## Supplementary Data 3 for "1,000 ancient genomes uncover 10,000 years of natural selection in Europe" (part 58 of 134)

CHROM	POSITION	REF	ALT	SOURCE1_FREQ	SOURCE2_FREQ	TARGET_FREQ	EXPECTED	correctedStat	correctedP
19	33448204	A	G	0.479112264385129	0.453537169944105	0.563337134958451	0.475173699841211	4.68311623273814	0.0304604443436162
19	33453659	T	C	0.151800353698563	0.173583094705783	0.151741088183513	0.155154895813675	0.00415968862746521	0.948575572189828
19	33455012	C	T	0.941118656446051	0.99	0.989999999999945	0.948646383353359	0.503505538198965	0.477963855578947
19	33458133	C	T	0.627896623146434	0.61506100612581	0.584844614126445	0.625919938125258	0.775655575668421	0.378473121144066
19	33458195	T	C	0.854988232537894	0.85448726852671	0.853695088396231	0.854911084080171	0.0020030841693416	0.964301933673917
19	33461109	C	T	0.843895959692165	0.82086459524354	0.854661775193765	0.840349129567077	0.425806922588993	0.514053632967764
19	33463058	G	A	0.723844536879049	0.775031140227131	0.723224507598893	0.731727273794654	0.0434803508133445	0.834823416616712
19	33463247	G	T	0.786786453597503	0.795190998190652	0.830725243129894	0.788080753464848	2.68863923054826	0.101066091072497
19	3346346	G	A	0.99	0.99	0.989999993055108	0.99	-9.96563865636597e-07	1
19	33463922	C	G	0.792954057904625	0.808199809630297	0.795037566887449	0.795301903670378	4.08845635598966e-05	0.994898278051792
19	33466932	C	T	0.970850653561416	0.908506622680831	0.983051326105268	0.961249672805806	2.23397742941292	0.135005913958685
19	33467087	A	C	0.491105426168032	0.465254685381097	0.544164835621826	0.487124412086844	1.27502365721094	0.258826356546366
19	33467357	G	A	0.626140720684032	0.647177280627265	0.637051006082723	0.62938035091529	0.0494099762922428	0.824093157535504
19	33467515	T	C	0.881274583785446	0.856219810231294	0.856907269003295	0.877416148658107	0.917211781036727	0.338208134070936
19	33467620	T	C	0.162624283805033	0.219311727264382	0.193223644133618	0.171354150097773	0.812585872760585	0.367356839383543
19	33468067	C	T	0.785751722807127	0.804740982247855	0.768540426744921	0.788676068760999	0.26542051193384	0.606420408258691
19	33468410	C	A	0.767635008338501	0.816794179547739	0.797538234121415	0.775205520704724	0.728378569660597	0.39340926255642
19	33468482	A	G	0.125801048137281	0.228648178462723	0.136446023188745	0.141639506207399	0.0226412478310467	0.880393747174168
19	33469577	T	G	0.910696788582458	0.891482196566762	0.866867405190404	0.907737741412041	0.932500822500637	0.334213929968775
19	33490685	T	C	0.274346399783008	0.361191202401155	0.275966613994861	0.287720499386203	0.144834596655874	0.703521300562635
19	33498978	A	G	0.505405603404496	0.615091936983138	0.56080312497797	0.522297298775607	1.51871333875273	0.21781430732432
19	33499071	G	A	0.735824540114414	0.690983094192237	0.815703524314649	0.728918957442399	7.29389587189275	0.00691892771892761
19	33513342	T	C	0.633298582489416	0.534443712506606	0.599469425706081	0.618074932512063	0.342339659261969	0.5584818295253
19	3351890	C	T	0.310724313747704	0.328243147732031	0.26362230666554	0.31342221418129	2.50394658193126	0.113561397371198
19	33521150	A	G	0.946760325460066	0.859217798648761	0.947162583546764	0.933278776331125	0.357164502543149	0.550085230935491
19	33524919	T	G	0.98759336393242	0.848437652559309	0.99	0.966163384380961	1.3799002640539	0.240118136721097
19	33530200	C	T	0.90755208052404	0.855484466339851	0.890016819721366	0.899533667939675	0.202041773870736	0.653077808083239
19	33530811	A	G	0.950913795953275	0.778353887716065	0.989999999999952	0.924339570084745	0.80979053182169	0.368182187266337
19	33532300	C	T	0.843091739766378	0.872695781919248	0.890184351886523	0.847650762257919	2.33153742448872	0.126776610926955
19	33532508	G	T	0.99	0.99	0.989999998990697	0.99	-8.89040259707886e-08	1
19	33533258	G	A	0.637701855399864	0.588281486802135	0.666306231356387	0.630091118635814	1.5557343055807	0.212290894591867
19	33533292	C	T	0.748562577626964	0.70267870321709	0.80726119389835	0.741496460967844	6.11948822838014	0.0133699502814599
19	33534641	G	A	0.788812772762764	0.737260312952546	0.815839308855033	0.78087369395199	0.989838892245808	0.319781753820745
19	33537096	T	C	0.774690193075056	0.752810454252739	0.844771858232329	0.771320713296419	1.98480251604062	0.158885384616169
19	33538297	C	T	0.858725939697163	0.847581881122172	0.801690257867178	0.857009754676614	2.65076023986832	0.10350038720536
19	33545701	C	T	0.6010178213534	0.548401602424102	0.654421085509131	0.592914923638288	4.03110863893533	0.0446685783477787
19	3354956	G	A	0.077692288371147	0.0543757448393979	0.0492681256946934	0.0741015406672577	1.64601259610853	0.199502508100151
19	3355041	T	C	0.0830213586620009	0.063028637419946	0.048913915637431	0.0799424795907245	3.07295667501938	0.0796045689052253
19	3355104	C	T	0.906968121665039	0.973508791554968	0.8932322120956	0.917215384828088	1.49366516333524	0.221648658716942
19	33551061	C	T	0.764019394878056	0.746211142127183	0.740526146428901	0.761276923954422	0.527644776391131	0.467598730870248
19	33551899	C	T	0.734332585567057	0.723010364803254	0.753725186045422	0.732588963569431	0.596507980361447	0.439913500089196
19	33564799	A	G	0.85952379127333	0.82776644762304	0.928483417946858	0.854633160351186	3.4017683746292	0.0651265643465922
19	33566297	C	A	0.746193766001743	0.675676677233083	0.793426487248009	0.735334134331369	2.48604559161582	0.114859993138431
19	33567565	T	C	0.786939743370035	0.866159550141013	0.613694580926725	0.799139593612765	3.45875957235034	0.0629174981592193
19	33572397	G	A	0.867886478217905	0.890964238543465	0.92891984387037	0.871440453308041	9.56986382507361	0.00197797453799004
19	33572972	A	G	0.864865612307303	0.89263093994899	0.925444860814566	0.869141472764122	7.18948132504248	0.00733321749412106
19	33573444	C	T	0.82869290730246	0.882828724472755	0.920156916286133	0.837029823146685	5.21843583374188	0.0223486443761512
19	33575064	G	A	0.768434804312462	0.933806819334604	0.912934922467725	0.793902094625872	4.23173183219038	0.039674938228773
19	33579128	T	C	0.728141269004574	0.721554825650762	0.747992644366316	0.727126956728087	0.501634874304942	0.478782652109026
19	33584491	C	T	0.937288922600407	0.927731225568748	0.964558257319028	0.935817037257532	2.22338347571581	0.135934866854865
19	33588266	C	T	0.86549445940455	0.849941210752151	0.902097256441447	0.863099259112081	2.8677154907907	0.0903730686445331
19	33588941	C	T	0.876536505047858	0.818064561225627	0.872138820729004	0.867531825699235	0.0272911593287912	0.868786281003306
19	33589144	T	C	0.596698812114294	0.563913242834436	0.649356021944294	0.591649834445196	3.47087455161548	0.0624582807605517
19	33589618	A	T	0.632612364164601	0.562010284491962	0.639073808257868	0.621739643895014	0.26183225528476	0.608864156154221
19	33594746	G	A	0.988752336562768	0.98707333652153	0.99	0.988493770556417	0.0736276707987742	0.78612632022837
19	33596749	C	T	0.509576785863889	0.989999999999979	0.750503762767493	0.583561960840847	0.573967648372886	0.448686572146695
19	33597930	C	A	0.5	0.63184226415263	0.833985454072799	0.520303708679505	3.06712702868222	0.0798905447235946
19	33598685	G	A	0.99	0.989999995974358	0.989999999999996	0.989999999380051	3.11445073254764e-07	0.999554722478608
19	33599127	T	C	0.737297043591109	0.740609356943121	0.754674793841962	0.737807139847319	0.392867397283031	0.530796013888973
19	33599323	G	T	0.863833260158466	0.873726263812718	0.906366045966327	0.865356782721221	4.00327993467983	0.0454118111628915
19	33599708	C	T	0.711857154490366	0.682510405260113	0.734161054830993	0.707337755108907	0.692839848620671	0.405200119377366
19	33602757	C	T	0.836705061502357	0.797384853399541	0.822390021926703	0.830649749454523	0.106478598102805	0.74418938022727
19	33604531	C	T	0.890588182907026	0.888689507168441	0.854020579404745	0.890295786843284	1.76807996442753	0.183619877157973
19	33605300	A	G	0.724758565931345	0.738829902115975	0.761548838328986	0.726925551703778	1.66776822412853	0.196557729266435
19	33605312	T	C	0.6150926898657	0.573085458459505	0.650536629719549	0.608623576229146	2.03954682214641	0.153255297883853
19	33608553	C	T	0.91332157500422	0.873506210605221	0.903876960412225	0.907190008886774	0.0250549252238233	0.874230276024999
19	33608566	G	A	0.710402800873648	0.709809958400684	0.749295872187054	0.710311503132812	1.67873016373737	0.195093269351484
19	33608733	C	A	0.822684053736614	0.750483062272672	0.809907317071261	0.811565101051167	0.0014231323069777	0.969907400829996
19	33613610	G	A	0.816518708773919	0.875286614112308	0.876405630438674	0.825568966196031	1.09908092727312	0.294467890838046
19	3361995	A	G	0.0593013308418824	0.0669237448631233	0.0440336855991584	0.0604751826011535	1.23548701397881	0.266342592289303
19	33620897	G	A	0.866421122339476	0.86437321384445	0.868342137582753	0.866105744431242	0.0089186325108966	0.924760824501402
19	33630693	G	A	0.865294499852285	0.867806339926757	0.867833569617945	0.865681323223754	0.0070793812042977	0.932945870352491
19	33634814	A	G	0.501000900423087	0.472338867199983	0.636811238928027	0.496586947306729	9.35890123397995	0.0022190513405048
19	33635761	C	T	0.622205187960774	0.525353619424509	0.671181880020961	0.607290046406189	2.68003131032873	0.101613730423189
19	33636919	C	T	0.868231878927954	0.881932806641862	0.895442243591528	0.870341821795895	1.29252326400656	0.255583465480387
19	33641756	C	T	0.704558031481752	0.629159684863015	0.781178881288829	0.692946686102467	4.91479640483068	0.0266276012734937
19	33647379	T	C	0.923892378796201	0.878865172396885	0.962847855795356	0.916958189010707	4.96286896724882	0.0258972071612265
19	33651223	A	C	0.989999999999986	0.99	0.99	0.989999999999988	5.42941309515774e-12	0.999998140841123
19	33651227	G	A	0.99	0.99	0.99	0.99	0	1
19	33651614	G	T	0.989999999999978	0.989999999999999	0.99	0.989999999999982	9.83589328832924e-12	0.999997497656269
19	33652187	A	G	0.99	0.99	0.99	0.99	5.56055833900213e-14	0.999999811852149
19	33652247	C	A	0.698519121298222	0.536409553983908	0.647185651386243	0.673554247931818	0.626629664640117	0.428594276791863
19	3365583	A	G	0.15771805651195	0.120559133566973	0.166419738449426	0.151995582378423	0.317244152224217	0.573268534377532
19	33663189	T	G	0.869818671730956	0.900847540052397	0.908121215589949	0.874597117452458	2.14730211775905	0.142820660138124
19	33663354	T	C	0.937923281309253	0.803537067469739	0.931942467347225	0.917227804377968	0.202712430538267	0.65254030102972
19	33664640	T	C	0.916251010000431	0.884253640744932	0.90643055946384	0.911323415135084	0.0714890915166631	0.789180876697576
19	33664668	T	G	0.696094378878489	0.578718275220963	0.693115200122139	0.67801845891523	0.269403715368794	0.603732045736256
19	33666739	C	A	0.914713902609972	0.829344270713046	0.887428215466778	0.901566979297845	0.243716976207662	0.621534314051877
19	33667007	C	T	0.954200831744727	0.939455509500449	0.968724380426085	0.951930052119109	1.42346071688877	0.232834624922515
19	33667329	T	C	0.784115712897968	0.714861515571829	0.804148178214667	0.773450566509743	1.13556381203838	0.286591671686002
19	33668090	A	G	0.909977957061497	0.850924795740287	0.919797597209194	0.90088377021803	0.90845973373702	0.340523427222656
19	33671172	C	T	0.700542822269093	0.582094610022208	0.714677899163956	0.682301797583073	1.02828697643655	0.310561347471317
19	33671624	G	A	0.859564731269282	0.671951878656462	0.781032381221673	0.830672351966908	3.70673130779951	0.0541934216799052
19	33672553	C	T	0.919836235151494	0.963063095792977	0.962249123949552	0.926493171690282	4.49343207449377	0.034025302713446
19	33674021	G	T	0.324556830376736	0.46217470613863	0.388070048881914	0.345749983244068	1.47761405221821	0.224148199397344
19	33680782	C	A	0.797481603714482	0.706012376016958	0.815285613906423	0.783395342649063	1.15572185591324	0.282354560120656
19	33681470	G	A	0.430484816678066	0.483352514986245	0.411681927522916	0.438626442217526	0.485480030571232	0.485950517450584
19	33682991	G	A	0.754046465521111	0.623808004574837	0.782694525286369	0.733989742535385	3.0841825337295	0.0790569815961342
19	33689978	T	G	0.455780967991369	0.537065574203302	0.442922491682471	0.468298797348007	0.533564155443095	0.465112256907547
19	33690102	G	A	0.958027506174751	0.944028577259372	0.954998988317859	0.955871671121783	0.00471397852959583	0.945261516716831
19	33690696	G	A	0.745883454832368	0.652445648836155	0.776378899294639	0.731494032708951	2.16998013524154	0.140728051838768
19	33693174	A	G	0.981432566394407	0.963131504875425	0.966459229928423	0.978614202920484	1.12226579314977	0.289431092707599
19	33693703	C	T	0.975296945935829	0.984625796247535	0.979704616129229	0.976733588883832	0.0971853840905068	0.755233790679558
19	33699535	A	G	0.207119769092813	0.186165951170241	0.171806705277269	0.203892881132737	1.54455379974234	0.213941251921677
19	33702245	A	G	0.552977442040318	0.549909552459085	0.581712912396331	0.552504987044808	0.385034127876149	0.534921293975801
19	33705455	A	G	0.750701885508576	0.697221916176442	0.780409642402178	0.742465970231427	1.92828425962236	0.164946277797652
19	33705720	G	A	0.99	0.99	0.99	0.99	0	1
19	33706293	C	A	0.710698768151214	0.675119752547959	0.734393417042026	0.705219599748312	0.77560380509658	0.378489033700913
19	3371140	G	A	0.927781174925427	0.894545266340225	0.92478617736958	0.922662845003306	0.0137011827968342	0.906818805684755
19	33711686	A	G	0.852170417643844	0.74150371559763	0.846754711518262	0.835127745528727	0.275373485500849	0.599749757951404
19	33711714	G	A	0.978468223653003	0.979433735457582	0.985158046040813	0.978616912470908	0.537966871907801	0.463276544115249
19	33713928	C	T	0.797470719033554	0.735503785342925	0.75129995672574	0.787927811245197	0.974611690728098	0.323532723377383
19	33714369	C	T	0.40635629929001	0.382315604420118	0.253491992041548	0.402654032280047	6.70429041768797	0.00961811982333503
19	33719750	G	A	0.161147628037498	0.103326489405607	0.11240548934797	0.152243172688187	0.821443642953532	0.364758416439086
19	33723705	T	G	0.465106007755567	0.455056500086154	0.471506919448102	0.463558383574477	0.0559047699269198	0.813089789739238
19	3372514	G	A	0.517021803941357	0.531816601412245	0.542082890591228	0.519300202751874	0.416106211435397	0.518886391469544
19	33726375	T	C	0.920718617630208	0.93401079653367	0.923526302701332	0.922765613181341	0.000382245800083606	0.984401467020741
19	33730893	A	G	0.89029523504369	0.957730504742731	0.902321628319543	0.900680266577342	0.00428294817460787	0.947820303405725
19	33731551	G	A	0.643573666287789	0.610967013105419	0.664386947528579	0.638552241697704	0.645605678340253	0.42168815945598
19	33731800	G	A	0.88893130241949	0.930969791386513	0.905650658574527	0.895405229720412	0.259478124335092	0.610478917199221
19	33732594	C	T	0.198427772334994	0.0559132771791727	0.19900792142695	0.176480540080997	0.676469932029389	0.410804947091525
19	3373282	G	A	0.99	0.99	0.989999998082396	0.99	-9.14066421218661e-07	1
19	33733928	A	C	0.084990885171468	0.017500980938538	0.0855834441011961	0.0745974399195968	0.414138525772049	0.519876392049809
19	33735880	T	C	0.495912109875924	0.470300762114535	0.513985626304829	0.49196796232067	0.534024401544639	0.464919814276016
19	33736883	A	G	0.702259654273437	0.680852782618969	0.728441103469652	0.698962996038649	0.472412073203685	0.491879590011672
19	33742370	T	C	0.166828815856891	0.146703353314546	0.163714256738494	0.16372949462537	1.19784540543311e-06	0.9991267464487
19	3374702	C	T	0.754862102757623	0.779955740540288	0.693269926422903	0.758726522976153	4.3346347403807	0.0373444277685367
19	33750314	G	A	0.854697824229318	0.740864686170898	0.815482258386479	0.837167520968321	0.628203695481603	0.428014976690295
19	33752994	G	T	0.396863776401079	0.353369605051061	0.424703338107265	0.390165674013176	0.720981864072896	0.395822028702657
19	33753555	A	G	0.284726232926956	0.218082206694784	0.255602102253698	0.274463052887201	0.44786790464691	0.503349195243946
19	33753844	G	A	0.964386538220502	0.961525205334568	0.989999998662313	0.963945892956068	5.31429765788579	0.0211511180979184
19	33757062	T	C	0.612059904634417	0.653902679472364	0.658669825103543	0.61850369195946	1.42305029043006	0.232901992041917
19	33758327	C	A	0.584622626306179	0.438028096733426	0.556677835920308	0.562047068751975	0.0272720367981193	0.868831842335265
19	33758348	G	A	0.577884021840658	0.459953564854537	0.543441377423454	0.559722731464795	0.268645918327098	0.604241551301419
19	33760339	T	G	0.359865263051845	0.188068205121586	0.336679089548494	0.333408516130585	0.00668926550097107	0.934815354345609
19	33762257	T	C	0.749110662272368	0.804553714344611	0.774874671877342	0.757648892291494	0.340027897557931	0.559813119361892
19	33763121	C	T	0.701817250037878	0.779070739027591	0.711093010612422	0.713714287342294	0.0043820880351748	0.947220713228458
19	33764862	G	A	0.343774477146263	0.412774055428425	0.443953387457831	0.354400412201716	7.80263747559184	0.00521700300607401
19	33767568	C	T	0.943245878732198	0.937954493428462	0.935294252260653	0.942431005395423	0.142852639858963	0.70546141142163
19	33768921	C	A	0.832963229409984	0.77698936063365	0.771649302371693	0.824343253618429	4.59145175790829	0.032131787225746
19	33769013	G	A	0.693260632812527	0.797170801424619	0.695566760339071	0.709262798778789	0.211700622457785	0.645437726538173
19	33774591	C	A	0.716592255546862	0.687924610833207	0.79710698078354	0.712177438260959	8.3754313640608	0.00380327276154352
19	33775326	C	T	0.561197464966458	0.534905240873642	0.592460537536194	0.557148462456165	1.06801174477497	0.30139497776408
19	33780261	T	C	0.856313677478519	0.959044594359108	0.959416854228349	0.87213423867813	5.22201169173302	0.0223027363449038
19	33780444	G	A	0.710134077641237	0.578372928470123	0.686655496067232	0.689842860668885	0.00855841666789878	0.926291487108823
19	33781008	C	T	0.745062207698457	0.703534754615392	0.743218753063421	0.738666979923665	0.0151911139504499	0.90190736163705
19	33782911	G	A	0.925815203505687	0.943012475699955	0.919626596029205	0.928463583423604	0.310252276678441	0.577525419553955
19	33786404	G	T	0.989999999999999	0.99	0.99	0.989999999999999	6.48382085566663e-13	0.999999357525988
19	33787249	C	T	0.980284921392255	0.98118850304024	0.981981850084707	0.980424072966045	0.0249677468627025	0.87444745578338
19	33790502	A	G	0.584396547727079	0.426009264465659	0.609656016278767	0.56000490610482	1.94012894447397	0.163654534198939
19	33790556	G	A	0.897549609217424	0.989999998458188	0.900329644631294	0.911786969160502	0.385556797571043	0.534644233469046
19	33791127	G	A	0.856661807302077	0.740121278489096	0.863893313367131	0.838714565864878	1.13260412881372	0.287220554443469
19	33795241	G	A	0.847793342328635	0.752615459492288	0.808491671756999	0.833135948371837	0.696139404353504	0.404083958890877
19	33802542	G	A	0.899101781620128	0.8167878778609	0.904055853090217	0.886425440441207	0.656191602909859	0.4179076790696
19	33803443	A	C	0.862340363636014	0.776034737300035	0.852346479910405	0.849049297180273	0.0190296261088844	0.890281584954203
19	33817133	A	G	0.868917261153424	0.836528414344872	0.832786924335441	0.863929378744907	2.07982633312197	0.149257157072223
19	33821248	T	G	0.737058262078147	0.546675283979488	0.666002628614503	0.707739283450953	1.24777270234325	0.263978305800393
19	3382274	C	T	0.750737749690369	0.874706681602467	0.707974555012816	0.769828965204832	4.58231755685002	0.032303496190931
19	33828074	G	A	0.752965185825399	0.744513386079281	0.70671399812623	0.751663608664497	1.00577209765272	0.315917848500366
19	33832712	A	C	0.975960944229653	0.96620533326025	0.981355273301051	0.974458580140365	0.266135690779761	0.605935843009619
19	33835799	G	T	0.985903965516639	0.984730548123069	0.974459912519922	0.985723259238029	0.645317544628772	0.421791771138584
19	33838224	C	T	0.99	0.989999994646269	0.99	0.989999999175525	1.33362694839599e-07	0.999708621681217
19	33838512	C	T	0.943107697364454	0.943907905631116	0.930652240203358	0.94323092943752	0.632238589979313	0.426535371499475
19	338412	G	A	0.99	0.99	0.989999999587681	0.99	-5.67519551790331e-08	1
19	33845598	C	A	0.823381030229152	0.716040397713049	0.857869111846763	0.806850572821672	1.32711294635641	0.249319477724655
19	33846522	A	G	0.47092086723995	0.360535352225649	0.518877513534606	0.453921497927747	0.738780910425173	0.390051676020333
19	33846635	T	C	0.53271075067298	0.484123280001233	0.541849411174405	0.525228280189531	0.0945184358148597	0.758509621813999
19	33846935	T	C	0.520842180621114	0.242910825853359	0.472784129443292	0.47804075198688	0.000852488280543323	0.976707153296539
19	33848695	C	A	0.741205016764005	0.804460301916163	0.78835187202586	0.750946330677438	1.23533251812734	0.266372491212756
19	33850000	A	C	0.678574725153425	0.733445441652088	0.732569049263819	0.687024815494219	1.95629973058078	0.161909609077423
19	33850841	A	G	0.799949895707885	0.750503961733102	0.571651320507544	0.792335221875769	2.02883516746549	0.154338858494699
19	33853260	C	T	0.556755145019206	0.460988399435809	0.530181470348887	0.542007066199363	0.134236660546714	0.714079142491164
19	33857065	G	A	0.658051304405513	0.400615317114916	0.823170538175149	0.618406162362761	3.90543249671356	0.0481302377925756
19	33857398	T	G	0.491689435159898	0.372064895102868	0.461507462976322	0.473267255991115	0.0669656951425034	0.79580706721999
19	33859260	A	G	0.99	0.99	0.989999995952303	0.99	-9.01963528163674e-07	1
19	33859589	G	A	0.718432836253016	0.814705734717676	0.758997468643888	0.733258862616573	0.695538265581605	0.40428697523708
19	33860858	C	T	0.904666027388097	0.954590979013553	0.897138237407443	0.912354469938417	0.153515098634129	0.695198584475054
19	33862088	T	C	0.950862901272258	0.922954599635052	0.931921934219604	0.946565022820129	0.391868157484507	0.53131904997944
19	33868013	A	G	0.413648693322765	0.288805709946598	0.44023385015921	0.394422873882836	1.6194036048751	0.203174966414533
19	33869175	C	T	0.68699961078678	0.779368205436286	0.813199159884145	0.701224374362804	3.23889516603605	0.0719091150889778
19	338693	G	A	0.932092845212302	0.94934298977681	0.92234840215371	0.934749367475236	0.524770723982957	0.468813691351716
19	33871174	A	G	0.99	0.99	0.989999999939201	0.99	-4.78905303301179e-09	1
19	33872218	G	A	0.968140671251115	0.943623622272614	0.984372115373114	0.964365045708426	2.10562120497989	0.146758732495535
19	33872410	A	G	0.866091027166856	0.90791703943383	0.900735511592855	0.87253223305597	1.47486861651881	0.224579103923887
19	33874354	C	T	0.753586478697836	0.776924465791329	0.780325000140438	0.757180528710234	0.447700134819021	0.503429151889855
19	33876394	A	G	0.405222018512686	0.332512178936298	0.404398288865361	0.394024703217923	0.015757040901992	0.900106309641644
19	33878039	A	G	0.643351723666668	0.737474257370922	0.78638589019578	0.657846593857123	2.14737506771588	0.142813872851501
19	33878837	G	A	0.745540693790739	0.824983703032052	0.785672939954599	0.757774917213902	0.425691327281347	0.514110757563876
19	33883248	C	T	0.760170470497539	0.753887964453237	0.782854130882445	0.759202964566716	0.588074564889834	0.443164639850812
19	33886354	C	T	0.705431215721175	0.66081984118384	0.704092773776909	0.698561064042425	0.0306254234866482	0.861078682848392
19	33888054	T	C	0.441285119749565	0.253108453693117	0.406248240930216	0.412305913176872	0.00921680048904232	0.92351726137844
19	33889000	G	A	0.354400568848954	0.180005924807769	0.372811656802118	0.327543793666611	2.24467123443347	0.134075401877113
19	33893008	A	G	0.616964417598376	0.619963044825721	0.58097775286312	0.617426206191387	0.735894148868733	0.390979311491383
19	33897149	A	G	0.755090575024181	0.834414287506382	0.752646640890124	0.76730642674644	0.232920178102205	0.629366963504517
19	33897823	G	A	0.989999999999983	0.99	0.99	0.989999999999985	7.77638837899694e-12	0.999997775005034
19	33899065	G	A	0.388825198529136	0.213401578421132	0.376172332564693	0.361809961032503	0.20992672717767	0.646824840544409
19	33900709	C	T	0.99	0.988396249098944	0.974201354908053	0.989753022361237	3.09705375319701	0.078434123156247
19	33902809	A	G	0.870382480336275	0.833839359322626	0.831041946150408	0.864754839700173	0.981067835403742	0.321935316932852
19	33906123	T	C	0.408608360629772	0.328277332822921	0.414917737642585	0.396237382347517	0.352493510378709	0.552704997012313
19	33906764	A	G	0.649465302021087	0.463904368932483	0.614450262565626	0.620888918325442	0.0146875527813263	0.90353879083553
19	33907536	T	C	0.51153005444896	0.340942721114487	0.563120655556856	0.485259605115451	3.32309881944938	0.0683129534220602
19	33908360	C	T	0.830942375719026	0.836685527645359	0.834081893228103	0.831826821115681	0.00631385539573394	0.93666692754696
19	33908717	A	C	0.666570685145726	0.772390949933635	0.738321293577284	0.682867005923064	2.68588285341254	0.101241100937495
19	33908799	C	T	0.99	0.99	0.989999999999993	0.99	-3.54197074574928e-12	1
19	33909710	T	G	0.400153854463954	0.29291392713894	0.400549166069129	0.383638905655901	0.259890601469162	0.610195323000547
19	33909851	C	T	0.595331834439713	0.685270699776671	0.612403498109624	0.609182419701604	0.0104922560303129	0.918414011932743
19	33910148	T	C	0.606626964693145	0.725475343149236	0.651589486870197	0.624929614975383	0.784119967554976	0.375884061539112
19	33910539	T	C	0.617768080560518	0.71170322792902	0.635677328673516	0.632234093255267	0.0134085866802787	0.907814655127883
19	33910575	C	T	0.99	0.99	0.989999997116911	0.99	-1.61389520590758e-06	1
19	33914165	A	T	0.694096320028492	0.756372757641416	0.698290268720023	0.703686891420883	0.0186116958720786	0.891485556839517
19	33914285	C	G	0.893645211956166	0.939588639325218	0.896037592473636	0.900720499771	0.0460351263473389	0.830111958786474
19	33915084	T	C	0.725809375573076	0.773454402902135	0.732869190814608	0.733146709781751	0.000102062010453784	0.991939448937419
19	33915360	A	G	0.752491240553903	0.798438679766149	0.755244761995217	0.759567146192589	0.0251765465888989	0.873927937495505
19	33918423	A	G	0.689724222503427	0.778615256033152	0.714102784849426	0.703413441667004	0.0833513218971573	0.772806148845009
19	33918787	T	C	0.794373982587814	0.788700458863758	0.774542031001521	0.793500259934309	0.520802578269452	0.470499525626068
19	33921388	G	A	0.876204960194055	0.950292730207658	0.874660524371749	0.887614476776149	0.409391357252011	0.522278590106681
19	33921542	A	C	0.871443158268049	0.97268646060489	0.667080164034691	0.887034626827922	7.15689645619078	0.00746762952895356
19	33924548	A	G	0.750706087603976	0.520257769076374	0.631030744685229	0.715217046550726	1.5969826963991	0.206331331294209
19	33925588	C	T	0.701407948159012	0.523101009896562	0.686716203284346	0.673948679666595	0.0754635048016906	0.783541955585748
19	33928743	T	C	0.88591381945417	0.956958692379418	0.872487507481446	0.896854729884659	1.62376196539775	0.202568032064422
19	33932315	T	C	0.429407837173106	0.326509380735663	0.444323890836777	0.41356147488174	0.64885153262114	0.420523586064073
19	3393464	A	C	0.41367451216317	0.394196192917752	0.516655087306359	0.410674850999376	4.55553813721282	0.032812450893297
19	33935675	T	C	0.677450825773011	0.565404097335977	0.683906885274647	0.660195629593708	0.449894378549021	0.502385116567251
19	33937277	C	T	0.675094858339315	0.516976329444674	0.666852263184978	0.65074460488954	0.204548611575042	0.651074120019782
19	33938800	C	T	0.500426471886833	0.460326419120987	0.498900904350506	0.494251063760893	0.0188408682942627	0.890823672145829
19	33943081	A	C	0.817568144605562	0.613536351045584	0.799377736703966	0.786147248397326	0.238902195302244	0.625000133822963
19	33944887	G	A	0.610058814990862	0.573205597479142	0.661108592111464	0.604383419494057	2.14100794085951	0.143407641124311
19	33946893	C	T	0.607449687710165	0.490114998099409	0.626427747524341	0.589380145510109	1.32641160707648	0.249444601232996
19	33954278	A	G	0.99	0.99	0.99	0.99	0	1
19	33954588	T	G	0.920022373042299	0.989999985436157	0.900777191184891	0.930798925350953	1.86736358399794	0.171777337174893
19	33964181	T	C	0.591402167936269	0.508988112563934	0.618628404651769	0.57871040340893	1.60642899806838	0.204994502256958
19	33964452	G	A	0.88493462688331	0.923476683199337	0.924816437273549	0.890870103555978	1.3924174890351	0.237997267539258
19	33966453	T	C	0.905941427443776	0.957894373251097	0.911131740561798	0.913942181098104	0.0178732616757288	0.893646986722354
19	33977396	T	C	0.496028737414198	0.370300518317065	0.506679599349392	0.47666659167324	0.909763501093702	0.340177176619803
19	339812	A	G	0.512998779467017	0.64866484358608	0.511939210154283	0.533891353341353	0.466874907211124	0.494428381353429
19	33981927	T	C	0.665809095772535	0.744009361890694	0.660007394961895	0.677851936754731	0.0896400239908298	0.764635290265006
19	33983093	C	A	0.989999999915199	0.99	0.989999998044652	0.989999999928258	-5.88022418891756e-07	1
19	33987744	G	A	0.924021377795409	0.970640098062825	0.913341998848951	0.931200660716591	1.07907330821907	0.298904955777058
19	33987962	G	A	0.879784475193079	0.983374459132447	0.905992373079842	0.895737332719742	0.0820145425359858	0.774585703141036
19	33988482	C	T	0.562315627611184	0.348877371913167	0.587984467420941	0.529446136233689	2.7275967198874	0.0986275973890047
19	33989245	G	A	0.865733543238703	0.939019281908244	0.873530590086856	0.877019546993812	0.0247625561261057	0.874960168161189
19	33990439	C	T	0.277784995839493	0.247532703250729	0.334501458989954	0.273126142780823	4.11918681868131	0.0423994540231063
19	33994417	T	C	0.58272557077995	0.405521932822219	0.58392608305439	0.555436210534459	0.599478089894499	0.438777227737999
19	34000725	T	C	0.663857531394091	0.733297593566944	0.700645649148464	0.67455130096871	0.751530400213499	0.385992129169076
19	34006380	C	T	0.867402008752989	0.916723201781629	0.877784150762023	0.8749974724794	0.015278522902226	0.901626986441669
19	34006979	A	G	0.891822594573417	0.942102594675915	0.920841060354659	0.899565714589202	1.25740625318771	0.26214262306265
19	34007629	G	A	0.317721549470825	0.0280552511944409	0.202554413885526	0.273112939536262	0.471104333215264	0.492479561886184
19	34010189	A	G	0.876120304561709	0.68459140126688	0.893989728921822	0.846624853454305	1.89363818292324	0.168792140796687
19	34010289	T	C	0.418500447324025	0.463044921819579	0.434214547578622	0.425360296396341	0.0796021758356768	0.777837255174843
19	34014062	G	A	0.622912856372889	0.689797170885788	0.618188231189082	0.633213040807875	0.238971988951001	0.624949586326172
19	34019685	C	A	0.678780332673616	0.512646946370665	0.713370476465887	0.653195791182962	3.99136630263802	0.0457339647846847
19	34019755	C	T	0.795793036215042	0.813692428575262	0.776687131282832	0.798549542638516	0.620198246068654	0.430973626034404
19	34024250	G	A	0.326258831923607	0.236857488220285	0.305432140161027	0.312491024993295	0.0522956706532168	0.819115723124686
19	34024710	C	T	0.242552841319058	0.216124293247259	0.240349629538311	0.238482844916001	0.00420048196829038	0.948324383332734
19	34026334	G	A	0.140349989712389	0.186647220495465	0.122360220971365	0.147479763252982	0.596534346120349	0.43990339350288
19	34028391	G	A	0.639828527158079	0.79250106977203	0.696516455252193	0.663340098720628	1.03950106120167	0.307937540259907
19	34029507	A	G	0.161377202201745	0.235476428443677	0.167530442130329	0.172788483043003	0.0305327448714394	0.861286909985487
19	34029698	T	C	0.244452942858033	0.255022954459841	0.294392767735093	0.246080724644712	2.91941354205298	0.0875196671594834
19	3403004	A	G	0.430509580819717	0.397496804787947	0.442376960555589	0.425425613310825	0.273523472642461	0.600977930577818
19	3403231	A	G	0.344203386254081	0.302716058608859	0.349337641133338	0.337814337796717	0.121410576833582	0.727509612394556
19	34032476	T	G	0.417406219165176	0.708375161203022	0.404905417388608	0.462215436239005	3.15521535317724	0.0756847044933126
19	34033703	G	T	0.159990246049829	0.241101855634162	0.191654218090649	0.172481433925816	0.475484549809711	0.490474780673187
19	34037282	T	C	0.109035864611851	0.156364887730751	0.132532802374256	0.116324534172161	0.153518648982249	0.69519523661589
19	34038253	C	T	0.906078797144952	0.974067549386852	0.88851912696401	0.916549064990205	1.85613612223815	0.173071410302211
19	34044119	G	A	0.79223114146039	0.535265665703995	0.784619971274309	0.752658458193905	0.971950563220009	0.324194195410519
19	34044317	G	A	0.838842145947144	0.93488744737941	0.821746087952331	0.853633122367713	0.525241682000842	0.468614254040348
19	34045599	G	A	0.524277103473494	0.786797367933319	0.509100646703676	0.564705224200307	2.40889844899281	0.120647235364563
19	34047288	A	G	0.99	0.989999999999997	0.989999997572966	0.989999999999999	-5.98289069225112e-07	1
19	34048308	C	T	0.47811328620092	0.51564929430461	0.505462002287101	0.483893831448888	0.323874809459498	0.569288278696698
19	34055558	G	A	0.889387369767952	0.92658989355063	0.911303202091349	0.895116558430484	0.267118727711208	0.605271135592052
19	34055581	G	A	0.444558830260655	0.547391804956969	0.392068932248926	0.460395108363887	2.46434595205076	0.116456169116836
19	34056162	G	T	0.885755767265259	0.969425006677821	0.87530469019046	0.898640830134793	1.2303060977529	0.267347517608919
19	34059351	C	T	0.0300322957513255	0.0258604079138319	0.0251122767583569	0.0293898250243515	0.120170553545983	0.728849584059598
19	34059916	T	C	0.811515648936847	0.894552728183451	0.830885239145734	0.824303359140824	0.0759510431872625	0.78286132565553
19	34060871	A	C	0.0321273247478484	0.0279837879687668	0.0255076847543588	0.0314892200838698	0.348455092783149	0.554988970040704
19	34060938	G	A	0.313664873631178	0.384193619379147	0.340784354067397	0.324526300476365	0.237087432940997	0.626317683788893
19	34065833	A	G	0.690766140528645	0.665864778841786	0.71240668433849	0.686931330828869	0.768511738880532	0.380677851920871
19	34066892	A	G	0.520663712333206	0.61564589055472	0.507496949628333	0.535290967779319	0.296163715898388	0.586297482098976
19	34069166	T	G	0.790819987266893	0.741105806751445	0.781397689741944	0.783164003467514	0.00411988094317044	0.948821886936639
19	340700	C	T	0.449447721101761	0.519045644516015	0.453113405638283	0.460165801307556	0.0491573930069996	0.824536012625649
19	34070198	C	T	0.794965843077752	0.791218007601129	0.772397645592998	0.794388676414352	0.533883322686045	0.464978790033886
19	34071781	C	T	0.588407359818869	0.690188510906139	0.61722327040798	0.604081657086308	0.170684152100857	0.679504494512586
19	34072045	A	G	0.116080286262366	0.0324285859434887	0.156223488741572	0.103197924413258	5.28315993989409	0.0215326344633208
19	34072327	T	C	0.982008491030475	0.99	0.984048856055232	0.983239183411782	0.00678193274663844	0.934366414483985
19	34072506	A	G	0.727376773593993	0.530243574835013	0.734689791679173	0.69701826098511	1.79982686129795	0.179733427913031
19	34073092	C	T	0.982842402029433	0.989999999999991	0.962310072933196	0.983944672116899	3.10047964645705	0.0782692306503796
19	34073256	A	G	0.393048481957775	0.366666696973254	0.465947554519531	0.388985687070159	3.32562512842097	0.0682080797678635
19	34074980	C	T	0.627808756162175	0.730065273208543	0.668927177474421	0.643556259787316	0.536475390776238	0.463897120652147
19	34075114	A	G	0.955654703997194	0.903930556143192	0.945521113486072	0.947689185227678	0.00782881780971197	0.929494697275746
19	34076771	G	A	0.984565543192367	0.969914315382663	0.99	0.982309254109673	1.69135132965155	0.193422929947446
19	34084507	T	C	0.538961032639534	0.63941420765721	0.284729630883743	0.554430821592256	2.44430600515324	0.117952041683271
19	34089932	C	T	0.68031943353322	0.57822051346703	0.786457473258848	0.664596199843027	10.9564369097103	0.000932790095442212
19	34090242	T	G	0.108451761973476	0.018846194539235	0.16900606184746	0.0946525045886025	8.11689966769991	0.00438544935393859
19	34090877	T	C	0.590674661824908	0.795221933551854	0.676743944951044	0.622174941670858	2.82805379909277	0.0926305519963219
19	34094185	T	C	0.147536110131446	0.0991003207907202	0.25903394585012	0.140076998572975	10.405048548526	0.00125671258718403
19	34094912	T	C	0.738545807912359	0.907805969709223	0.790894461594305	0.764611872829076	0.493144122387775	0.482528125768803
19	34095594	C	A	0.822635296118397	0.710931439905592	0.795187166544012	0.805432902261625	0.12813411322035	0.720374553062296
19	34097694	A	G	0.624032651495609	0.769739574076773	0.650640108400641	0.646471517573108	0.006771779971122	0.934415449820977
19	34098005	G	A	0.178184477113	0.01	0.444259822314665	0.152284067637598	5.09663423654903	0.0239723158499378
19	34100427	G	T	0.817238271573233	0.744201264284225	0.730263436686419	0.805990572450726	3.85287826288582	0.0496607004125484
19	34103683	C	A	0.779149934037637	0.655577079578598	0.782836040422804	0.760119714450945	0.393358369027989	0.53053936193396
19	34105378	T	C	0.42892067361123	0.211699883312415	0.326111310201318	0.395468671905213	3.64119590275314	0.0563664325237975
19	34111283	C	T	0.61654125001074	0.363101160296682	0.58573706665926	0.577511476194775	0.0660177939461075	0.797225646653227
19	34111887	G	A	0.781729192017351	0.728632689608854	0.827391235726109	0.773552330646443	1.42930979195221	0.231877113821171
19	34113839	G	A	0.924173606233104	0.902863261903489	0.960858748964728	0.920891813206343	3.21549102310713	0.0729443025018993
19	34115548	T	C	0.518957295968757	0.318878137609053	0.521995729363541	0.488145105581363	0.450800692053561	0.50195496355116
19	34117092	A	G	0.554514184192938	0.366712903075867	0.529979944761116	0.525592786900909	0.0175514417016879	0.894603174731932
19	34118467	C	T	0.816694807176206	0.705945233267772	0.849441806256424	0.799639372794308	3.71908288996442	0.0537939101699947
19	34118735	T	G	0.624422739263836	0.320473993393014	0.626816708860392	0.577614632399729	0.356501899073979	0.550455438985674
19	3411947	G	A	0.819650475242267	0.959964211735468	0.843571721358896	0.84125879066222	0.00628100592720422	0.936831550207909
19	34119928	T	G	0.751720034989417	0.702380852323854	0.731622694071656	0.744121800858921	0.203833852472601	0.651643906111995
19	3412057	T	C	0.84425428082947	0.969245957105118	0.830126679538737	0.86350299897592	0.394561270963365	0.529911495591742
19	34122429	A	G	0.765695058439957	0.714791608936905	0.726130011997305	0.757855927216487	1.19461800683558	0.274400024861663
19	34122656	G	A	0.872192545768329	0.860304072532616	0.868689699450276	0.870361720890029	0.0061942799709612	0.937268264147728
19	34125298	G	A	0.80201414747046	0.713126358499551	0.821540065116511	0.78832542796894	1.46187770064184	0.226631595121818
19	34125350	A	G	0.39589674661676	0.336585770103885	0.364180944321696	0.386762856233778	0.572580156881477	0.449235448575785
19	34126187	G	A	0.952712539512841	0.920277808737212	0.954130052325582	0.947717590973394	0.185225258878188	0.66692066564714
19	34126587	C	T	0.948172192262774	0.933466093243746	0.969523827095886	0.945907453013843	1.60989039626616	0.204507209691642
19	34126773	G	A	0.99	0.989999996187635	0.99	0.989999999412896	1.37880398264913e-07	0.999703727517776
19	34130336	C	T	0.603626568713431	0.674477591416206	0.621017027918164	0.614537626209658	0.0251349340632619	0.874031297644861
19	34131461	A	G	0.677044694708676	0.795951548544741	0.708395649456557	0.69535635019943	0.0338503340572325	0.854025533935854
19	34131564	A	C	0.959778844317358	0.903551911793615	0.958341761720091	0.951119896708702	0.158170240396892	0.690846749196436
19	34133709	T	C	0.378360818936594	0.565083835238271	0.295532628254867	0.407116163447052	3.5662672870523	0.0589647160791626
19	34133960	A	G	0.941958417282011	0.920482527895991	0.955410860321508	0.938651130316564	0.136390284554641	0.711896260530423
19	34136030	T	C	0.879960534456045	0.861406375475149	0.880999534243065	0.877103193972987	0.0355134260624254	0.850523858418862
19	34136657	G	A	0.0911928607208466	0.147693609416787	0.0953515460136072	0.0998939760200215	0.020834231088416	0.885231458860449
19	34136706	A	G	0.989999999999989	0.984913879046205	0.99	0.989216737373107	0.173345656157716	0.677155374247597
19	34138945	T	C	0.132125020938746	0.174660263166014	0.0983911641825419	0.138675448241745	2.6706183213931	0.10221630502314
19	3414020	T	C	0.112157356786806	0.12383371189727	0.140336279467433	0.113955515473817	1.45370656529075	0.2279341327327
19	3414088	G	A	0.760138230048555	0.874904850048854	0.747875242514208	0.777812289528601	1.09485265265857	0.295398513512475
19	34144041	T	C	0.793353332964865	0.839032698955737	0.848886116657542	0.80038795532746	1.20777597303211	0.271773032450698
19	34144744	A	G	0.0982772328592945	0.0622027946840568	0.131738939296865	0.0927217693803079	3.35510575239618	0.0669969074111677
19	34145361	C	T	0.842210994159604	0.886072156015657	0.99	0.848965613085436	5.21572641030529	0.0223834940270697
19	34148861	T	C	0.771981880351051	0.90260529233204	0.881083304178038	0.792097885796123	12.7899732068154	0.000348482110263923
19	34150760	A	G	0.17782528228347	0.166300235859097	0.182610777732831	0.176050425134116	0.0151627646111484	0.901998471486016
19	34154809	G	A	0.989999999864679	0.99	0.989999999993124	0.989999999885518	4.48777398234478e-09	0.999946549035118
19	34155026	G	A	0.927402411995299	0.933900817568862	0.960484909513576	0.928403166453628	2.11775266348384	0.145600053673253
19	34155519	A	G	0.99	0.98999999966577	0.98999999919846	0.989999999948528	-1.33837872877039e-07	1
19	34159360	G	T	0.800570099295068	0.870113813706959	0.871582807795549	0.8112798313145	5.97369301153731	0.0145208392882218
19	34159525	G	A	0.827142567311683	0.855151256223087	0.84737927296921	0.831455905404039	0.211408778472053	0.645665451681678
19	34161322	T	C	0.96911662787142	0.99	0.983424140462892	0.972332667179221	0.796271372694553	0.372210511140519
19	34161998	T	C	0.795101203004435	0.84222608452984	0.854177829348076	0.802358434759347	1.75118181300157	0.185728230972172
19	34164377	T	C	0.805320596745265	0.87622578633368	0.877430490450469	0.816239995941881	6.15543039240369	0.013100923303617
19	34165366	G	T	0.954233553151332	0.99	0.960575688660423	0.959741585966027	0.00156621313146084	0.968431631501779
19	34168273	C	T	0.958101460191458	0.99	0.977369158495768	0.963013835321973	1.66907546891934	0.196382413539678
19	34172422	A	G	0.817132474192173	0.854840493651622	0.886491537625512	0.822939509188928	4.73487071812523	0.0295570695294309
19	34177587	G	A	0.92621836586438	0.950066586972742	0.950059300930021	0.929890991915068	1.04617552961544	0.30638954385471
19	34177770	T	C	0.78738650614767	0.838420648546516	0.844641405449883	0.795245764077092	2.75639350442398	0.096866383766398
19	34178482	T	G	0.181292481895232	0.125823042979152	0.231126392905378	0.172750188302156	3.79865643430654	0.0512937264242652
19	34180899	C	T	0.902672973680652	0.963271561570816	0.906686961457245	0.912005156215738	0.0784677373511846	0.779384724802593
19	34180973	A	C	0.874572221604465	0.938973749975601	0.888620014605674	0.88449005697362	0.0416741525892071	0.838242158144224
19	34181263	C	T	0.709204420891661	0.8461932673187	0.720520347255197	0.730300703241425	0.104607839807779	0.746368588499086
19	34181370	G	A	0.99	0.99	0.99	0.99	0	1
19	34182643	T	C	0.751296698683537	0.628724402162672	0.744459091275021	0.732420565019324	0.0890154263287634	0.765432588345862
19	34184752	A	G	0.656593271358929	0.520548259681793	0.634416377663193	0.63564233956065	0.00094127520338601	0.975524574933772
19	34191593	C	T	0.809701733093449	0.749951312962612	0.842502197972077	0.8005001683933	2.43423078791789	0.118712114770463
19	34192402	A	G	0.802199684068711	0.776788718434573	0.819036990114161	0.798286395361053	0.346638483028633	0.556022199341743
19	3419946	C	T	0.0712727317323804	0.100249164105701	0.0933667881792094	0.0757351023178717	1.04707929407429	0.306180711859498
19	34199767	G	A	0.815440953786427	0.893419179374847	0.727852881386137	0.827449600527044	0.789119249506728	0.374366578017422
19	34200415	C	T	0.692399693455856	0.811877600078671	0.81499177714733	0.710799291075769	1.08511828342187	0.297555376153423
19	34201695	A	G	0.99	0.986911582490881	0.989999999707635	0.989524383703596	0.0038100904292539	0.950781090217095
19	34202343	G	A	0.99	0.99	0.989999999829394	0.99	-3.48496531802646e-08	1
19	34202889	G	A	0.989999997256461	0.989999998382217	0.989999999971431	0.989999997429828	2.5961533743194e-07	0.999593458190691
19	34203392	G	A	0.99	0.99	0.99	0.99	0	1
19	34203447	G	A	0.99	0.989999998579265	0.99	0.989999999781207	8.6913235923421e-08	0.999764775250311
19	34203786	A	G	0.834718194295743	0.853491361153338	0.893479212964331	0.837609261991812	6.6716149720769	0.00979603832464649
19	34203827	G	A	0.789726806148748	0.78182482287406	0.820559817779712	0.788509900724446	1.48631425675284	0.222789205445626
19	34204094	A	G	0.82810258489263	0.849358577886538	0.881549019201696	0.831376007813692	3.99580822857861	0.0456135711615632
19	34206904	C	T	0.99	0.99	0.989999991261641	0.99	-8.42284252456289e-07	1
19	3421470	G	A	0.074957513968229	0.123002568879514	0.119710995164132	0.0823564524245668	0.943471689711321	0.331386608301565
19	34214730	G	T	0.910101302552406	0.855596840601319	0.88861749867252	0.901707615411938	0.362974987233394	0.54685862821798
19	3421520	A	G	0.12784417156394	0.150009537699265	0.136696252218981	0.13125763794878	0.0397889049265562	0.841893884856036
19	34219871	C	T	0.460807826708996	0.419066146740523	0.534406395788436	0.454379607993851	3.96550871741952	0.0464414871129359
19	34221350	G	A	0.585569405578216	0.588559837004385	0.602105716109381	0.586029932017846	0.112786435777264	0.736993848543139
19	34222793	C	T	0.902774318960635	0.903836995574181	0.892791931718883	0.902937971159121	0.241831781659951	0.62288622472049
19	34225796	C	T	0.99	0.99	0.99	0.99	0	1
19	34231542	T	C	0.490365949967402	0.455730757732125	0.525480625296447	0.485032130363169	0.972560086031924	0.324042529731431
19	34231709	C	T	0.863751427276907	0.842111185895894	0.846301433049623	0.860418830104231	0.327068667452816	0.567390282346069
19	34232172	G	A	0.472617660936266	0.504819467081405	0.573022258110066	0.477576739082618	2.50194028549785	0.113706131992847
19	34232429	A	C	0.943941728980994	0.88706095679087	0.914363459909159	0.935182090063715	1.68924898299921	0.193699999323691
19	34232912	A	G	0.927924281484178	0.99	0.979573848259511	0.937483942135614	8.45100915926301	0.00364840940593282
19	34235018	G	T	0.932682044851099	0.982849435718217	0.948812992453417	0.940407823044635	0.341244416590623	0.559111800339249
19	34237046	G	T	0.95639110817807	0.99	0.971740157685078	0.961566877518647	0.119838359548883	0.729209867776896
19	34242355	A	G	0.472900133885196	0.490473648753235	0.554173878425895	0.475606455174874	4.16720234431346	0.0412137996610736
19	34242724	C	T	0.964175134706443	0.967051798293883	0.989954218467368	0.964618140898909	4.13748711176159	0.0419433897251533
19	34245941	C	T	0.749853325519334	0.687710454875696	0.790738475342735	0.740283323440213	3.31276581993051	0.068743701918778
19	34250623	C	T	0.908303004538711	0.836693953670756	0.915353310521806	0.897275210705046	0.72908614352031	0.393179565399335
19	34250987	G	T	0.99	0.99	0.989999999999999	0.99	-6.00120635831928e-13	1
19	342556	G	A	0.936580530477192	0.932169791070349	0.937438149617368	0.935901276608538	0.00564601765790212	0.940103332648672
19	34257843	C	T	0.886679430524062	0.811498220930967	0.873834108631696	0.875101524246725	0.00387370410052067	0.950372434926766
19	34258427	T	C	0.9446340499278	0.989107022243054	0.942759680582711	0.951482887664349	0.351043359017393	0.553523103273635
19	34258477	C	T	0.758616765709248	0.722441869860347	0.761963737367058	0.753045831748517	0.108641813381009	0.741695741708193
19	34258707	G	A	0.740120398585418	0.693896293122175	0.720607125680703	0.733001886344078	0.177966923970453	0.673126287087372
19	34261033	T	C	0.759886134987783	0.75651434987768	0.722218159827556	0.759366880080827	1.52678399505384	0.216595752156573
19	3426579	C	T	0.974057089762135	0.950908018582804	0.971597145090894	0.970492132800518	0.0114568259593311	0.914759972762742
19	34266248	A	G	0.265357350487096	0.163890711544432	0.284894591517654	0.249731488089925	1.48277988647085	0.22334008928893
19	34270990	C	T	0.819725521985065	0.727851066066361	0.816711711748884	0.805576855773584	0.169267285835623	0.680763816491275
19	34271079	C	T	0.8343135103202	0.764762330353962	0.848313518501901	0.823602628605399	1.12092182583437	0.289720047573397
19	34271505	T	C	0.828875914803817	0.796972896732513	0.855397615302066	0.823962850020836	1.32857861476421	0.249058241158244
19	34271659	T	C	0.336224873839904	0.377765491917434	0.352830002220098	0.342622129023843	0.124302083362343	0.724414576197218
19	34271832	G	A	0.892924051593434	0.912528239367607	0.890949441549861	0.895943096510657	0.0367046242148155	0.848067677500271
19	34271918	C	T	0.982419474655634	0.969563503790732	0.951042880540202	0.980439655142439	7.02602390203912	0.00803335242082752
19	34272047	T	C	0.864208975100192	0.925404154237227	0.831206069961901	0.873633032687296	0.919329848019901	0.337650993828992
19	34272889	T	C	0.99	0.989999999999956	0.989999994739321	0.989999999999993	-2.30526071798667e-06	1
19	34277686	G	T	0.135176335138201	0.0676698182825195	0.106036843844103	0.124780331542426	0.809146724330428	0.368372642195256
19	34277757	G	A	0.99	0.99	0.99	0.99	0	1
19	34279986	G	A	0.98999999950513	0.99	0.989999999947202	0.98999999958134	3.11706485069319e-08	0.999859131795813
19	34282942	A	C	0.909632215063938	0.926330250634084	0.889748256684217	0.912203712541741	1.24653672697444	0.264214975980555
19	34284597	G	T	0.99	0.99	0.989999995318357	0.99	-1.24648767000569e-06	1
19	34285368	G	T	0.711164143219676	0.794890407894846	0.572642980100456	0.724057987979652	3.15174043289158	0.0758460255650821
19	34285951	T	C	0.445276141363983	0.440470454177955	0.405551894833511	0.444536065537335	0.820161437332056	0.365132969584254
19	3428834	G	C	0.989999999960695	0.889661027861532	0.750503762767493	0.974547798257424	3.46170374101372	0.062805569712058
19	34290995	G	A	0.345512659078112	0.449355869596106	0.36190454331733	0.361504513497883	9.83697874960483e-05	0.992086587440983
19	34295749	G	A	0.99	0.99	0.989999997783599	0.99	-6.66928503789692e-07	1
19	34305329	C	T	0.973853209331332	0.982773444724328	0.984755482756116	0.975226925581853	0.6392751652635	0.423973392236688
19	34306816	C	T	0.497290680165371	0.615456602874758	0.509639940950812	0.515488232262616	0.0271622276947755	0.869093791687694
19	34306898	A	G	0.32672109324264	0.399930921414689	0.345364563607772	0.337995406781136	0.0599689913880445	0.806544957585742
19	34308258	G	A	0.979701147633262	0.940617031266605	0.980694167992036	0.973682193712797	0.394876921526675	0.529746959789016
19	34309277	A	G	0.290478308228422	0.357323388134601	0.326736951355615	0.300772450533974	0.624583846387991	0.429348982862934
19	34309335	G	A	0.968697684219557	0.971056332396701	0.966251853664544	0.969060916038837	0.0375648959431017	0.846319445110707
19	34309532	A	G	0.348295555139511	0.397668554860283	0.33361659947087	0.35589899709651	0.47663940308616	0.489948485126098
19	34315896	C	T	0.522025090916303	0.695190629856512	0.588772147643081	0.548692583913095	1.3708143384509	0.241672018374964
19	34320854	A	C	0.546994800467415	0.99	0.99	0.615217601195433	3.36736831046134	0.066499903861007
19	34321258	G	T	0.708517933152057	0.822935619744621	0.686441115350776	0.726138256887312	1.60158450038383	0.205678808410115
19	34322137	A	G	0.318689317174024	0.529353891377579	0.329244008587776	0.351131661601371	0.522782049970654	0.469657345392707
19	3432252	A	G	0.642948668910995	0.755700517106021	0.657929948642346	0.660312453533029	0.00571934881552927	0.939716351176705
19	34323813	C	T	0.353887139111883	0.537744332478017	0.39799394460766	0.382201146890267	0.26039288814596	0.609850363827226
19	34323854	A	C	0.326326601495113	0.503152770708028	0.38014362170171	0.353557831553902	0.733328122823742	0.391806536903537
19	34324709	T	C	0.319050892450562	0.497318556202313	0.366610861300475	0.346504112668332	0.391019579168375	0.531763954046869
19	34328327	G	A	0.915857389816146	0.841910347156122	0.900044189526117	0.904469545246502	0.0469038849570478	0.828541092097737
19	34332765	G	A	0.928891856877688	0.899573238449772	0.907728981798367	0.924376789639789	0.896430967678437	0.343740505935268
19	34333501	G	A	0.287980806705068	0.448851559563192	0.373801104729259	0.312754902645219	1.7218953106389	0.189449259583951
19	34333914	C	T	0.280862001740981	0.365146297663016	0.179064508355617	0.293841783312975	3.71565117337288	0.0539045949376467
19	34333993	G	T	0.99	0.989999998914186	0.976451668435965	0.989999999832785	0.601181117637675	0.438127730725731
19	34338787	A	G	0.293254762067527	0.360789786357108	0.284450682137848	0.303655155808123	0.0728698904955925	0.787203154661146
19	34340214	G	A	0.199624867606677	0.185334450116993	0.190942676329192	0.197424143313266	0.0382959080371496	0.844850148103344
19	34340444	G	T	0.186648507908491	0.128996167846102	0.171339368273112	0.177770047538883	0.0645912562816082	0.799381145231838
19	3434309	C	T	0.99	0.989999996432289	0.99	0.989999999450572	7.5613876072441e-08	0.999780597886611
19	34347742	G	A	0.800492894091844	0.710940297949046	0.802177957295229	0.786701794285853	0.335140888255936	0.562647512736971
19	34349137	C	T	0.980850944970495	0.941537401592854	0.98545219633484	0.974796659290338	0.438428401012246	0.507881976215544
19	34351775	A	C	0.134458926005835	0.0839998072670296	0.130340006116201	0.126688221720059	0.0152857809760305	0.901603741914561
19	34352547	G	A	0.130022582986839	0.0628258207842638	0.165296191604181	0.119674281607643	0.891527323690837	0.345063753061786
19	3435545	G	A	0.957998437054337	0.943643874626398	0.985143419682162	0.955787834440434	6.48237625642797	0.0108949235183674
19	34355502	C	T	0.83159302431925	0.832778128192496	0.819009559589306	0.83177553031573	0.254946465375865	0.613613454990746
19	34355936	C	T	0.984209568295208	0.986444652977743	0.962630157580189	0.984553771336319	5.14326993451447	0.023336652843576
19	34356389	G	A	0.205834766796032	0.246955311000743	0.316684440457691	0.212167330603558	10.4680387669221	0.00121457593219209
19	34360554	G	A	0.229392832475861	0.25903131424941	0.25657888777357	0.233957158668987	0.487386818433798	0.485095306296262
19	34360629	G	A	0.18278120742167	0.206698967747951	0.135576006248176	0.186464542511917	1.77999309043218	0.182150174894968
19	34364064	A	G	0.130872053280996	0.194586681509129	0.211058046347353	0.140684106028129	3.60732660784025	0.0575255231129587
19	34365487	G	A	0.864867761015933	0.844971743590501	0.889483764064316	0.861803774332416	0.856411454562445	0.354744872867591
19	34365640	T	C	0.117306562781019	0.0100000000001259	0.0100000000000149	0.100781352112762	0.791268016841423	0.373716980281009
19	34366025	A	G	0.888088350401992	0.874704672156735	0.889046360036828	0.886027263952222	0.00680635754461738	0.93424860005515
19	34366126	G	A	0.869123056664997	0.85396743016101	0.78088358204362	0.866789090183383	3.20640803635473	0.0733503472429327
19	34368697	G	T	0.234147755591247	0.297846107786134	0.313729635268021	0.243957301829259	1.70433174338115	0.191722452517315
19	34368885	G	A	0.231942163787856	0.24656807041942	0.26357094555999	0.234194553409117	0.321159722661334	0.570911526285793
19	34371044	G	A	0.283176185703732	0.318654375192772	0.402800105975502	0.288639826885044	3.97337232009567	0.0462251084685797
19	34371198	A	G	0.0804734802968712	0.10849705442861	0.113280290428892	0.0847891107131589	1.63166996774657	0.201472224072906
19	34374560	G	A	0.138756538830822	0.169133711654688	0.125853552919561	0.143434623445697	0.361058936019787	0.54791871696264
19	34375631	T	C	0.325157390718824	0.35130050472224	0.390416631474651	0.32918343027535	2.10992957029534	0.146346052865377
19	34378172	A	G	0.194783841303921	0.218539812340218	0.228244588859515	0.198442260843511	0.778907551272556	0.377475457783485
19	34378713	A	G	0.0750694441662077	0.0229767514004231	0.0637853491059392	0.0670471694802769	0.0295283850780667	0.863564691527651
19	34379241	T	C	0.99	0.989999999999936	0.99	0.98999999999999	4.30156399809599e-12	0.999998345170494
19	34382721	G	A	0.943477558255922	0.930736188120635	0.924651209918942	0.941515387255087	1.11539212532815	0.290912816461902
19	34388060	C	T	0.796536684766214	0.722258438506117	0.783821808441264	0.785097834842159	0.00220466012033164	0.962550042474973
19	34390342	C	T	0.954548126790177	0.96877455472265	0.929043042312565	0.956738996691778	2.21124905720283	0.137007701470181
19	34392158	T	G	0.73138574952812	0.649881617265281	0.716493899321348	0.718834113159643	0.00688214699822766	0.93388437375783
19	34392190	A	G	0.927765852323542	0.946769326139054	0.961712726660318	0.930692387291131	4.76236975912846	0.0290884726106559
19	34392213	C	T	0.962547056225144	0.959632803787473	0.945329854439326	0.962098261349742	1.71520377493988	0.190311596918616
19	34399068	A	G	0.944432021599185	0.952909725956087	0.932248049219091	0.945737588070148	0.513641125617167	0.47356687461799
19	34401696	G	A	0.831623288082013	0.792826983289979	0.834498782180583	0.82564865714404	0.0691253767090145	0.79261451226652
19	34403671	A	G	0.770781667898906	0.708713785680657	0.789644968433658	0.761223214037296	0.869503538893488	0.35109278671639
19	344053	T	C	0.247105990092613	0.260923840471635	0.251823752157017	0.249233939050982	0.00456650446179298	0.946123227584559
19	34407747	A	G	0.767591403329887	0.696083314919604	0.719537038705033	0.756579157714703	0.657495785141553	0.417445419813389
19	34411097	G	A	0.915240115397653	0.88360652912716	0.945252790062651	0.910368543111997	0.357291290503474	0.550014445428333
19	3441385	A	G	0.951227240359884	0.911029192377855	0.952439960998835	0.945036740970651	0.169530474422149	0.680529427404276
19	34414326	G	A	0.80019214921347	0.747026405575337	0.788948680859167	0.792004624693197	0.0140691504142338	0.905581609380193
19	34416075	C	T	0.969170047671453	0.971003816706244	0.967220286050605	0.969452448102811	0.0342879323616127	0.853095691362558
19	34418711	C	T	0.232724367145485	0.247057562062846	0.286204048906031	0.234931679162758	1.14749362535418	0.284074436840719
19	34419773	G	A	0.99	0.99	0.989999999505471	0.99	-1.62710393769106e-07	1
19	34421191	C	T	0.2727055093725	0.29748059709149	0.282098952208481	0.276520872881224	0.0361508340067163	0.8492043420684
19	34423978	G	T	0.211854327374396	0.21582994800121	0.229588755954473	0.212466572950926	0.135979440715734	0.712311167179043
19	34425185	G	A	0.205411945801052	0.279085336443547	0.225304344055438	0.216757647959996	0.0920080375442596	0.761639706375592
19	34425455	T	G	0.151102382003108	0.16062693403684	0.172685716388705	0.152569163016302	0.589749015950372	0.44251618910354
19	34427165	G	A	0.296233040639127	0.408180267303768	0.312633108977469	0.313472913545481	0.000812936301102613	0.977253767134865
19	34427216	C	T	0.397250098347931	0.442985134810267	0.415309436913125	0.404293293963131	0.108323672283847	0.742060741745655
19	34427823	G	A	0.280209769991166	0.309190949487175	0.281341690724642	0.284672871633552	0.0139025689518422	0.906139638812194
19	34436997	A	G	0.801462355288251	0.750040845979906	0.751510945608831	0.793543442854766	1.17806991228177	0.277749273567722
19	34438289	A	G	0.99	0.99	0.989999999219179	0.99	-1.41169006104302e-07	1
19	34439135	A	G	0.760627521911258	0.712634270231207	0.673338831706311	0.75323656115253	3.56256891688972	0.0590962151478304
19	34441088	T	C	0.839637415590016	0.81686495012852	0.80142649970299	0.836130455908946	2.21612243654565	0.136575698415682
19	34442546	A	G	0.831913100778022	0.745211615814565	0.766600581305919	0.81856107209365	3.46558484429008	0.0626583459383068
19	34444207	C	T	0.810317954048586	0.800522648284165	0.812897671145204	0.808809476960865	0.0238757404434269	0.877201503091756
19	34444295	T	C	0.781527616858457	0.794990425780182	0.827909595899938	0.783600889432403	0.339742083616792	0.55997813397494
19	34449212	G	T	0.892744836480963	0.940125414342298	0.854885409954021	0.900041445471609	1.45438135114603	0.227826226720681
19	34450946	C	T	0.943920523755709	0.99	0.95689641381864	0.95101676309733	0.122055391894155	0.726815855143067
19	34461090	A	G	0.99	0.99	0.99	0.99	0	1
19	34463467	T	C	0.780639203184525	0.84602208458477	0.746002313769743	0.790708166920163	2.03782391496409	0.15342899874743
19	34464285	G	A	0.989999999971388	0.989999999991909	0.989999999999359	0.989999999974549	9.31276605797969e-10	0.999975651096521
19	34466756	G	T	0.99	0.99	0.99	0.99	0	1
19	34467832	G	A	0.938537811050706	0.95964993906059	0.951831555574016	0.941789078764228	0.457764146847156	0.498670760038044
19	34469289	G	T	0.84543693514544	0.886307140599487	0.808483020542691	0.851730946785364	0.755684575191898	0.384682407056743
19	34470483	C	T	0.99	0.99	0.98999999999999	0.99	-4.83978407883336e-12	1
19	34472540	G	A	0.90665908888114	0.904667699679463	0.816557270093768	0.906352414944082	6.7719473486198	0.00926017398087662
19	34474572	A	<*>	0.989999999453971	0.989999999952829	0.989999999965505	0.989999999530795	2.79399612267763e-08	0.999866631594482
19	34486033	T	G	0.810467496130765	0.768326503013848	0.721532656370151	0.803977783190759	2.70739454646774	0.099884006304326
19	3448694	C	T	0.171752215694264	0.11932529221258	0.189370780619408	0.163678469478085	0.773665326379267	0.37908553728043
19	34495482	T	G	0.99	0.989999999955444	0.99	0.989999999993138	5.3559179890549e-10	0.999981534672247
19	34498777	T	C	0.989999999999979	0.99	0.989999994194136	0.989999999999982	-2.03605776383562e-06	1
19	34507253	A	G	0.786849625763068	0.846137639489405	0.779394850349206	0.795979979876924	0.41783217564174	0.518020733230967
19	34508663	A	G	0.99	0.99	0.99	0.99	0	1
19	34520077	G	A	0.892297861748941	0.925278764515794	0.867670823374011	0.897376920775037	0.347519750132635	0.555520508443702
19	34523783	A	G	0.809069029068503	0.854451069220358	0.808592773509536	0.816057863251889	0.0810315063513945	0.775904381908344
19	34526805	C	T	0.828536087937192	0.843500199026748	0.829185552370332	0.830840561044984	0.00414107416807229	0.948690603355192
19	3452683	A	G	0.362204419536535	0.301777891743267	0.347248788270791	0.352898734256372	0.0321860235352396	0.857619991187895
19	34532836	A	G	0.971742482372336	0.941730000312323	0.976043502788922	0.967120560135094	0.103048816030092	0.748201165039032
19	34534803	A	G	0.728200265293739	0.79928162928985	0.741910739528453	0.739146795349141	0.00991326802912192	0.920689367468132
19	34538340	T	G	0.692019232793252	0.748392130434207	0.705413271135779	0.700700659029959	0.0261149117882857	0.871620000120945
19	34539988	G	A	0.736918663206144	0.792536451890858	0.717603212948501	0.74548380266359	0.61838628668564	0.431647584709401
19	34545555	G	T	0.803753551914191	0.79509271438652	0.813716907337122	0.802419782934929	0.0255225462987949	0.873071888363068
19	34546737	C	T	0.99	0.989999999999983	0.99	0.989999999999997	5.63399967555499e-13	0.999999401108057
19	34547442	A	G	0.675186832228469	0.682966340152368	0.665079470068499	0.67638487644875	0.151964628121807	0.696664915048311
19	34550916	G	A	0.860825982234974	0.91404700994719	0.885602285706014	0.869022020502655	0.561979776693386	0.453463658528412
19	34552127	T	C	0.99	0.99	0.989999999443512	0.99	-1.23431463680223e-07	1
19	34552893	G	T	0.814591819231897	0.783707817560385	0.886395811212619	0.809835682974484	4.401469551986	0.0359079759863664
19	34553925	G	A	0.921745736501574	0.922725558821543	0.899733782656388	0.921896629138849	0.955184656870756	0.328403089305794
19	34556604	G	A	0.818335659935011	0.835586915182181	0.872547374026367	0.820992353243075	1.21490113864946	0.27036363165546
19	34557749	A	G	0.99	0.989999999999996	0.989999998862686	0.989999999999999	-3.71193253197845e-07	1
19	34558612	A	G	0.423776621160256	0.443817008209201	0.353615461998344	0.426862840765794	2.81525180293174	0.0933722436592665
19	34559582	G	T	0.537163327247347	0.800795737600948	0.553335251987759	0.577762718441802	0.090244290298086	0.763866820552681
19	34563046	G	T	0.827666620720458	0.808772050243717	0.734233437057795	0.82475685686704	4.31648350640118	0.0377448464065425
19	34564728	T	C	0.82991123829517	0.717082729604616	0.880055873961951	0.812535647956825	1.30432813527024	0.253424150812993
19	34566406	C	T	0.98999999999999	0.99	0.99	0.989999999999992	3.53567577404475e-12	0.999998499706327
19	34566586	G	A	0.836422946137321	0.776840064064222	0.79855282348682	0.827247182298064	0.948919510591619	0.329994479150659
19	34568094	A	G	0.280920650263827	0.282644096950443	0.199235575176416	0.281186061053565	4.51435496518255	0.0336115576776623
19	34572881	A	G	0.323276280369679	0.409386170632207	0.303900550695696	0.336537203470108	0.938758319890994	0.332597374704692
19	34573141	A	G	0.99	0.99	0.99	0.99	0	1
19	34573557	G	A	0.989999999682738	0.99	0.99	0.989999999731596	2.87863199101599e-08	0.999864626663435
19	34574223	C	T	0.510839681276373	0.536100601208505	0.449209212428053	0.514729862945921	2.87267540860995	0.0900949859152486
19	34577036	C	A	0.534986008762217	0.563558671216141	0.495988482951636	0.539386198780122	0.925815716801741	0.335952574028696
19	34577386	G	T	0.922280831107419	0.950936824457199	0.92310876305421	0.926693854083285	0.0274951242260755	0.868301330967869
19	34578102	A	G	0.350922420759153	0.359343567576726	0.359730689736972	0.352219277369059	0.0329192421176902	0.856024887966107
19	34579874	A	C	0.901564505765018	0.897207321533656	0.956732420710448	0.900893499393389	7.83845845557899	0.00511462041946287
19	34579901	T	G	0.885158471015667	0.889724689001159	0.943028868637645	0.885861668585433	7.23547651818479	0.00714768366307045
19	34580178	A	G	0.99	0.98317530469355	0.989999996594122	0.988948996922807	0.0262487638158263	0.871294275938234
19	34583658	G	A	0.958134820111047	0.97698949449465	0.93408690092762	0.961038439966122	3.56074675711152	0.059161118373057
19	34583700	C	T	0.872382765344212	0.904893511770822	0.907631008518853	0.87738942029391	2.30178093870828	0.129225754167435
19	34584137	A	G	0.661738198057312	0.526860502746886	0.645647351526465	0.640967032979507	0.0195845530260603	0.888703587390505
19	34584909	T	C	0.99	0.99	0.99	0.99	0	1
19	34586857	C	T	0.649778440799778	0.633899649101909	0.662088841597216	0.647333106878306	0.0857407811189791	0.769663357412891
19	34587072	A	C	0.927698611193428	0.955583886786908	0.917252129978917	0.931992943634824	0.783176581348474	0.37617138558308
19	34591660	G	A	0.643789932691609	0.534680770120499	0.609839824214297	0.626987121655658	0.0967289317967653	0.755790927502228
19	34595997	T	C	0.99	0.9899999999999	0.99	0.989999999999984	3.6597719610325e-14	0.999999847360451
19	34599808	G	T	0.918902084897488	0.636528817773459	0.758356869471452	0.875416601760388	0.987681093214338	0.320309796761135
19	34600042	C	A	0.927303312108239	0.953867020405898	0.946494227506757	0.931394123186078	0.998972935951312	0.317559154983167
19	34600936	T	C	0.464010135950614	0.351505889490143	0.404938501560863	0.446684481995701	0.302733403488375	0.582173875052
19	34603466	G	A	0.69391240953869	0.628648928503674	0.741104757499355	0.683861833459298	2.17605555974506	0.140173310354396
19	34608667	A	C	0.712897265454957	0.634395777270711	0.632820074407489	0.700808036274583	2.11830022309503	0.145547999903298
19	34609682	A	G	0.672637564998676	0.539866562482204	0.668837428293522	0.652190830611139	0.125333767082769	0.723320077359102
19	34610088	A	G	0.405620529887427	0.314170936066774	0.482800985093142	0.391537292439047	7.707264046612	0.00549990472953816
19	34610124	A	G	0.99	0.99	0.99	0.99	0	1
19	34610341	A	G	0.587130084284281	0.458958887267424	0.559492561347494	0.567391719943685	0.0509769127441959	0.82137200891067
19	34610598	A	G	0.680119910049243	0.563308522289237	0.671147770873533	0.662130956334202	0.0477977096935825	0.826940717369958
19	34613276	A	C	0.687285231265567	0.57062597397391	0.657231050144902	0.669319705642652	0.0862817033495413	0.768958517074619
19	34615992	C	A	0.440716452242463	0.3327357087019	0.463662520533459	0.424087417737216	1.55516342929737	0.212374794748653
19	34616141	G	T	0.972487774173241	0.950641849115875	0.976898000707702	0.969123501714406	0.426179922091328	0.513869380382928
19	34622073	A	G	0.902477396666534	0.981147209341924	0.96350855604535	0.914592547818544	1.18864107116281	0.275603839791167
19	34626932	C	T	0.643438891006668	0.525797299170747	0.651830315055069	0.625322085863936	0.470522240998451	0.492747011346114
19	346307	A	C	0.989999999999991	0.99	0.99	0.989999999999992	2.98434116892293e-12	0.99999862163481
19	34631850	A	G	0.528234054036736	0.450039713491793	0.444285878461278	0.516192125592814	2.00134709007609	0.157159480843237
19	34636572	G	A	0.391834079738097	0.319770232419652	0.32077053921283	0.380736247251057	4.17355322673346	0.0410596045122615
19	34641656	C	T	0.970623217363679	0.959925485918588	0.943425174440774	0.968975766721135	3.3657978598611	0.0665633339717348
19	34643137	C	T	0.386125868149086	0.28820182724786	0.320897022867214	0.371045565850297	2.65703383537657	0.103092820673744
19	34656406	C	T	0.652206907716515	0.641955454996498	0.561793311621404	0.650628183997633	9.12351597181092	0.00252344504164252
19	34658999	C	T	0.52146120212964	0.383254300435534	0.429265994545651	0.500177339268748	1.1548220611367	0.282541993664862
19	34660146	G	A	0.52400256644691	0.502552330535003	0.476527334844493	0.520699230116476	0.31411354620295	0.575166850816067
19	34668294	T	C	0.415132156613798	0.304116636000258	0.384484562698037	0.398035766439313	0.0212578162346069	0.884078798784968
19	34672035	A	G	0.630706842715104	0.63097579790903	0.561592495830075	0.630748261814968	4.24743141060061	0.0393097431379059
19	34674667	A	G	0.99	0.989999997073085	0.99	0.989999999549255	8.83853724981423e-08	0.999762791496648
19	34676445	A	G	0.980046098385441	0.99	0.972404231481518	0.981578999234083	0.639826361550266	0.423773681152107
19	34676538	G	A	0.451637047986298	0.367625197572758	0.386025359906342	0.438699223022613	2.43320730202533	0.118789628983372
19	34676982	T	G	0.958896909613836	0.986732684005726	0.95867071369329	0.963183618870187	0.030030155026505	0.862421825998872
19	34680236	A	G	0.99	0.99	0.99	0.99	0	1
19	34680437	A	G	0.99	0.989999999852444	0.989999999982402	0.989999999977276	5.47623719301994e-10	0.999981328414972
19	34681123	T	G	0.460976803235092	0.313963827091743	0.352861137111262	0.438336804909016	4.41652018479916	0.0355925513534169
19	34682013	A	G	0.78557330502422	0.673782763340402	0.83891275362791	0.768357561604912	1.08553435128555	0.297462774559814
19	34691449	T	C	0.258201573493941	0.149258411931193	0.312132422261493	0.241424326613277	0.647490651826888	0.421011268204636
19	34694412	A	G	0.636189259417886	0.660328395678429	0.588050580004493	0.639906686402009	1.69113312628488	0.193451665531132
19	34706440	A	G	0.608624468556426	0.590156618388029	0.54560877252149	0.605780419630493	2.02968187613882	0.15425289233926
19	3470862	T	G	0.643110914256794	0.745167284400549	0.638644815830127	0.658827595258932	0.412203607947159	0.52085315477941
19	34709263	C	T	0.521097729407787	0.470630323031553	0.431890682597446	0.513325748825846	1.91793714885964	0.166084246240594
19	34711680	G	A	0.671715965634936	0.695460372129138	0.593793980747414	0.675372604235043	5.96150133039538	0.0146215852403111
19	34712618	G	A	0.972032752566756	0.982745714417279	0.969472482892537	0.973682548691736	0.0843117860638646	0.7715370788714
19	3471275	C	T	0.634787358519617	0.755304592808505	0.602975459373919	0.653347012600106	2.5408632017229	0.110934123826996
19	34720442	G	A	0.678461567603769	0.658742998474675	0.565922994234323	0.675424907957888	12.8249763819391	0.000342022825277124
19	34730145	C	T	0.99	0.989999999999963	0.989999999999982	0.989999999999994	-5.9025851349483e-12	1
19	34735393	C	T	0.781164187280217	0.647982043165984	0.691058784304647	0.760654137086625	5.64609021579764	0.0174943355286774
19	34737425	A	C	0.301496807169539	0.358025883551951	0.332048349744702	0.310202284932431	0.238543073599861	0.625260369593775
19	3474211	G	A	0.963372371354627	0.952989849968687	0.947221588684029	0.961773463061193	1.21781753338679	0.269789387569447
19	34752049	G	A	0.350035809218554	0.367865412368256	0.396529066807457	0.352781568103608	1.61428784999798	0.203890108461192
19	34754797	G	A	0.19207641416755	0.292790600201116	0.245805760778543	0.207586398816719	1.11151364050865	0.291753153243831
19	34764563	T	C	0.21979590916325	0.313142982590604	0.261176273811401	0.234171358471063	0.663716488618096	0.415250941099178
19	34764842	C	T	0.918016205225645	0.950502877042853	0.946123660516239	0.923019152685495	1.69675896865697	0.192712379347217
19	34765571	A	G	0.99	0.989999999999978	0.989999992155617	0.989999999999997	-1.70464315289174e-06	1
19	34766588	G	A	0.315616360229573	0.433972651329043	0.297072944623633	0.333843229058892	0.265197769766348	0.606571494620767
19	34768590	C	T	0.961032772112855	0.971059274894862	0.989999999957917	0.962576853541284	4.06408970007958	0.0438042889157501
19	34776224	C	T	0.99	0.99	0.99	0.99	0	1
19	34778110	C	T	0.9659921515148	0.989999999707521	0.989999999915284	0.969689360136479	1.65152252620461	0.198751833767851
19	34786010	C	A	0.359655114149872	0.363398470053233	0.389321175853319	0.360231590958989	0.436014016394209	0.509052620887483
19	34789008	A	G	0.239982929159322	0.293154306849913	0.271990278515413	0.248171321323673	0.337685086737551	0.5611684911744
19	34799429	A	C	0.357145835851437	0.408719911669757	0.369003759811815	0.365088243527458	0.00580824016424958	0.939250586052391
19	34799901	C	T	0.99	0.989999992335925	0.983983668216917	0.989999998819732	0.457607310759998	0.498744327739653
19	34800083	G	A	0.947755466844831	0.97959865647708	0.966766628855173	0.952659318048197	1.08044294404897	0.298598487531608
19	34800749	A	G	0.186298771832408	0.235963698739822	0.225963952471819	0.19394717057615	0.654592526177985	0.418475501219245
19	34802314	C	T	0.880018669150815	0.91617665896805	0.928779420468423	0.885586999582669	4.95274318407868	0.026049304185928
19	34805497	T	C	0.205317127164484	0.322715247589354	0.272464858462544	0.223396437709914	3.45153694590841	0.0631929821691426
19	34805527	T	C	0.929315269509166	0.956306903668056	0.94216920799765	0.933471981169635	0.332558060516803	0.564156677618158
19	34807541	G	A	0.483492756698882	0.543011763539227	0.472266508492985	0.492658683752296	0.0704911785355625	0.790622962954648
19	34808949	T	C	0.442690063593793	0.440647250096403	0.464139480653945	0.442375470315195	0.424806234557738	0.51454851726289
19	34809073	A	G	0.99	0.99	0.99	0.99	0	1
19	34820159	C	T	0.279032521880486	0.396233104182041	0.236502063180495	0.297081411554925	0.359332480829791	0.548877192438862
19	34822531	G	A	0.99	0.989999999406166	0.989999998371019	0.989999999908549	-3.42638745882995e-07	1
19	34823046	C	T	0.88785254253427	0.918877861370299	0.906260924575628	0.892630441635018	0.275681945466652	0.59954549191419
19	34828745	C	T	0.99	0.99	0.99	0.99	0	1
19	34830707	G	A	0.932796139590411	0.953747977396503	0.958179866110575	0.936022722612549	1.5152014436321	0.218347104608255
19	34832242	A	G	0.99	0.989999997287896	0.989999999696408	0.989999999582336	1.37179797815314e-08	0.999906548744653
19	34834364	G	A	0.806373224500444	0.598760629621903	0.776651598755934	0.774400884889149	0.00197220108308009	0.964578012614092
19	34834449	T	C	0.989999999999996	0.99	0.989999994503307	0.989999999999997	-1.56689381646229e-06	1
19	34841252	G	A	0.947414161185735	0.952603359425184	0.960566153914143	0.94821329771461	0.659942751236995	0.416580154968254
19	34842488	T	C	0.679597186100117	0.656587290311078	0.655105031067932	0.676053662148605	0.509951882211487	0.475159686646413
19	34843517	C	T	0.99	0.99	0.976675044578418	0.99	1.4577136101496	0.227294259901557
19	34848450	A	C	0.811306157092715	0.709449268970224	0.756113039038843	0.795620196321851	2.32548585962143	0.12727047686391
19	34848716	T	C	0.954634049103689	0.985037530677032	0.976546565994416	0.959316185265984	1.61538725505877	0.203736170448041
19	34856611	T	C	0.99	0.99	0.989999997720389	0.99	-5.85693018119754e-07	1
19	34859749	G	A	0.99	0.99	0.99	0.99	0	1
19	34862086	C	T	0.972418779348351	0.981582183634243	0.940940156655064	0.973829943608378	3.5044596333563	0.0612038087825631
19	34865551	G	A	0.860485328955697	0.919637192410209	0.841400881452568	0.869594715927692	1.29346411302875	0.25541053887883
19	34869461	T	C	0.94947771457217	0.953640455675594	0.952355476207156	0.950118776702098	0.0202079085461804	0.886957951909853
19	348743	T	C	0.449605225239433	0.431089365116293	0.416089713502609	0.446753782780469	0.956788971991116	0.327997222095473
19	3488180	C	T	0.958572648380218	0.949163297196355	0.948901310570306	0.957123608297903	0.386809319667093	0.533981345016197
19	3488287	A	G	0.98999999999998	0.968768039423263	0.977886965005021	0.986730278071165	1.33043138088675	0.248728489185069
19	34894820	G	A	0.989999999997682	0.905308202192884	0.99	0.976957463135743	0.0312992199205244	0.859574484200026
19	34904953	C	T	0.0933722890404536	0.0455123158659408	0.0269829899431527	0.0860018531715786	6.06298028646935	0.0138044530502848
19	3491368	A	G	0.707999603290304	0.752888842450328	0.689905785121128	0.714912546120947	0.793742382962858	0.372970904609217
19	34917700	C	T	0.874363037983352	0.857038470619027	0.889813545566874	0.871695054609246	0.587784109476138	0.443277271319458
19	34919940	C	T	0.932011923766857	0.959667522852272	0.939374027618114	0.936270886026011	0.0266460369352184	0.870332513329998
19	34924588	A	G	0.077833550905834	0.0513095106181845	0.0468757171389124	0.073748848701536	2.1892950773362	0.138972905470622
19	34950274	T	C	0.837489007393432	0.814744097853161	0.816313605922264	0.83398629132423	0.276883819099951	0.598750984179382
19	34950297	G	A	0.99	0.99	0.989999994537698	0.99	-1.93746645207186e-06	1
19	34958931	G	A	0.13182429824449	0.0688418114834174	0.104989115489638	0.122124995283285	0.619036309406181	0.431405624945929
19	3495962	T	G	0.989999999439277	0.99	0.99	0.989999999525629	3.60331094344593e-08	0.999848542449345
19	34962061	G	C	0.127767804040006	0.073643809161756	0.0679195773537366	0.119432708828756	3.90564471575441	0.0481241595642072
19	34971846	C	T	0.145030460372338	0.0668010624785486	0.13254542956415	0.132983133096694	0.000314168795804943	0.985858390346785
19	34972837	A	G	0.989999999459172	0.989999999967445	0.99	0.989999999537446	3.01805897832201e-08	0.999861387013579
19	34975638	A	G	0.101334655460176	0.0572139176659045	0.0698882919344027	0.0945400618398581	1.94065319520244	0.163597628742503
19	34977241	T	G	0.989999999999961	0.99	0.99	0.989999999999967	1.67698046208698e-11	0.999996732586772
19	34978563	G	A	0.99	0.99	0.99	0.99	0	1
19	34982183	C	T	0.989999999999975	0.99	0.99	0.989999999999979	8.52234252598383e-12	0.999997670731497
19	34982559	A	G	0.924682380650398	0.973386517789125	0.92957008887027	0.932182817769762	0.0209427537086288	0.884935015804541
19	34982888	A	G	0.99	0.989999999999989	0.99	0.989999999999998	8.33034588899564e-13	0.999999271764948
19	34984792	C	T	0.385049283510273	0.359769034310437	0.426646199949424	0.381156125133498	2.14229947626159	0.143286974383762
19	34985455	T	C	0.95817297526505	0.971739360370316	0.979404308787065	0.960262198571261	2.81446135554072	0.0934182498807935
19	34985466	C	T	0.378047672635201	0.364889168092578	0.424240634350039	0.376021262935637	2.42395953426229	0.119492557531307
19	34987380	A	G	0.950237031054473	0.899663475470634	0.959320051212296	0.942448703494562	1.33867694228717	0.24726742691315
19	34987650	G	A	0.99	0.99	0.989999995384892	0.99	-2.229735139384e-06	1
19	3498853	G	A	0.99	0.989999995877099	0.989999998922741	0.989999999365073	-1.25502381897837e-07	1
19	34988690	A	G	0.99	0.99	0.989999999796339	0.99	-7.32532333558694e-08	1
19	34993970	C	T	0.970824173134102	0.959476808671445	0.99	0.969076679006853	5.36149291879588	0.0205861432543146
19	34994812	A	C	0.99	0.99	0.989999999999997	0.99	-1.6503317485378e-12	1
19	34996265	G	A	0.808937247650525	0.713325428318189	0.839101050039396	0.794213027473345	3.06715864702319	0.0798889906895149
19	34998468	C	A	0.978532635646958	0.961660993634786	0.99	0.975934402777083	4.48135186740603	0.0342666062622836
19	34998882	G	A	0.695069427516394	0.68544831850127	0.794792704998365	0.693587776728064	4.9944083603154	0.0254293456743709
19	35002455	A	G	0.620068964034218	0.496259375025152	0.68704634337966	0.601002287326822	2.68296632239156	0.101426640168476
19	35002775	G	A	0.634529045788764	0.18284245419924	0.99	0.564969310683977	5.29364238231493	0.0214034086207126
19	35003245	T	C	0.574553019653337	0.549162401318122	0.610176683811148	0.570642864429714	1.25869861264265	0.261897569264329
19	35014298	C	T	0.663694659599428	0.681630515142044	0.697942509778139	0.666456781352991	0.75376355072975	0.385287278057176
19	3502305	A	G	0.755908429945355	0.771665276936845	0.905935629673958	0.758334984382044	5.33085640586563	0.020951087927467
19	35026796	T	C	0.798052757060772	0.933052630239813	0.835640142579162	0.818842737530344	0.351669819910911	0.55316940420111
19	35035275	G	A	0.917491500916515	0.955391245982573	0.773593769000534	0.923328061656688	2.24043731678804	0.134442952123974
19	35038318	G	A	0.954450868952033	0.949973379350401	0.957187864890401	0.953761335553382	0.0143832440184105	0.904538470228073
19	35039744	G	A	0.941518462151818	0.975683158168862	0.957433216772856	0.946779825338443	0.362383422054317	0.547185514427158
19	35041265	A	G	0.99	0.99	0.989999997569043	0.99	-8.13635730263613e-07	1
19	35042631	T	G	0.871822187479649	0.922948059603617	0.917904567916138	0.87969557178674	2.38393178458135	0.122588663324803
19	35042971	A	G	0.910716989370741	0.989999999999871	0.9899999999983	0.922926573007627	1.57112496297757	0.210043717014194
19	35043564	A	G	0.893348250689256	0.956790072196558	0.934788666878239	0.903118291201381	1.10188361211548	0.293853101531077
19	35048196	C	T	0.840603161850055	0.924712389742555	0.907044850930181	0.8535559829455	2.19094945786046	0.138823718011301
19	35049113	G	A	0.989999995245483	0.989999999502288	0.989999999659659	0.989999995901031	4.30253680990868e-07	0.999476637829826
19	35052255	C	T	0.412810038364349	0.42563607291019	0.308036140407594	0.414785247684408	6.47268406110376	0.0109544966301817
19	35052474	T	C	0.488859982047554	0.543406065327417	0.5	0.497260078872653	0.00042396231230362	0.983572442310139
19	35060238	G	A	0.640972695169691	0.573052008667515	0.428348667459017	0.630512909448356	1.37988305585316	0.240121068177015
19	35063560	T	C	0.449187989465771	0.411456392350026	0.407757875032699	0.443377323509946	0.782619902529593	0.376341076236772
19	35064205	T	G	0.989999996894312	0.99	0.989999999348228	0.989999997372588	2.94554711007875e-07	0.999566964972941
19	35073730	T	C	0.66923580701385	0.536389913599421	0.634977952713512	0.648777539428028	0.0639063299148531	0.800425075827913
19	35075482	G	A	0.978201006411762	0.961825860993673	0.968564978275054	0.975679234017376	0.284276760901878	0.593911679452109
19	35077789	C	T	0.468277748458164	0.483058976800047	0.545110700963398	0.470554057622814	3.26154063646606	0.0709224637026696
19	35082280	G	A	0.567327422927334	0.558077699707338	0.611279885473262	0.565902965551455	2.07117699217661	0.150105639749988
19	35082788	T	C	0.3809163033192	0.407338937944741	0.434157992163586	0.384985389051533	1.7105757529596	0.190910686538023
19	3508499	G	A	0.710960296341586	0.742058399487385	0.710840791161236	0.715749404226039	0.0154090027613502	0.901209966577736
19	35086849	C	T	0.635050332669898	0.594187400643709	0.57681730211257	0.628757441137864	1.61268995184399	0.204114089650185
19	35090669	C	A	0.597625125251128	0.479087301868967	0.640757192577992	0.579370300450275	4.00471092118683	0.0453732773243103
19	35093206	T	C	0.947567821373751	0.862182031576333	0.989999999999363	0.934418409744949	1.49703261850933	0.221128507132806
19	3509553	C	T	0.78146873894445	0.802945235406343	0.888527226805416	0.784776119399581	6.1972202933736	0.0127951106874009
19	35096264	G	A	0.640378959953947	0.590918560847853	0.703217123589259	0.632762058491608	4.14610204333737	0.0417304832292982
19	35103816	C	T	0.980914570282515	0.973303744088851	0.989999999956211	0.979742503048691	0.958156357060153	0.327651819804612
19	35114578	G	A	0.174163268676592	0.13195773352442	0.115565753568321	0.167663616263157	3.42458715277882	0.0642323014618874
19	35114676	T	C	0.99	0.99	0.989999996159696	0.99	-1.04439371899675e-06	1
19	35115549	G	A	0.989999999999971	0.99	0.989999999670033	0.989999999999975	-1.0897083461185e-07	1
19	3511709	C	T	0.806133405896097	0.800076326775298	0.787895480388707	0.805200615711494	0.432356834927695	0.510834745590528
19	3511946	T	C	0.659349270401454	0.776895634620843	0.671058052220185	0.67745141049124	0.0284342177443049	0.866092018229681
19	35125719	G	A	0.582556533553271	0.600845505884617	0.506213707960517	0.585373035292298	3.93625817517774	0.0472557788211123
19	35126605	A	G	0.872563401373811	0.935759256831184	0.904528908456103	0.882295563114246	1.22057656446291	0.269247530689889
19	35126762	A	G	0.58566744942486	0.591904027546694	0.658696348241294	0.586627882455622	3.00924433638915	0.0827908789987512
19	35127695	T	C	0.0928368073440702	0.0791945071497212	0.0594415978192232	0.0907358931141405	3.16573149118761	0.0751987415486253
19	35127980	A	C	0.102151057599242	0.110536677406075	0.065966246162547	0.103442443049495	4.22915950413384	0.0397351129107686
19	35128547	C	T	0.508227150343089	0.654214815868794	0.63663639147083	0.530709250834047	0.592763618387485	0.441352430057564
19	35130121	C	T	0.98853230052639	0.961002241898551	0.978057609012629	0.984292671497703	0.40044079130782	0.526861701674988
19	35130711	C	T	0.597504333159015	0.569931155306494	0.547638734102556	0.593258063769727	0.739527986625368	0.389812122783391
19	35135509	T	G	0.891574183077914	0.910614580013358	0.865523080678702	0.894506404205972	0.497781038902463	0.480476740376699
19	35135920	C	T	0.50082351049255	0.453225055875617	0.51895340007048	0.493493348481542	0.295829425623255	0.586508887292002
19	35137557	G	A	0.958041542178665	0.96497683966503	0.965038009253628	0.959109577991565	0.140155572869172	0.708126400786334
19	35138256	C	T	0.489789299209439	0.44268156563985	0.550354478511698	0.482534708239722	4.29942140149652	0.0381253417749822
19	35139578	T	C	0.688283463710248	0.800683737311465	0.750503762767493	0.705593105844836	0.047142827514503	0.828111717713503
19	35152015	G	A	0.928624367301606	0.981074656146692	0.905216037563504	0.936701711783749	1.40735979488536	0.235495177202267
19	35152391	C	A	0.662811559741262	0.587285262137435	0.643142230697908	0.651180509910272	0.0570100673162529	0.811285631890365
19	35153219	C	A	0.609265962900658	0.680766306639985	0.598706137185021	0.620277015836515	0.0740759729207025	0.785492064994259
19	35158921	A	C	0.886555842556784	0.907769682530182	0.879824054214524	0.889822773912688	0.188126182896348	0.664480776435382
19	35165089	A	G	0.434027765238573	0.4137585981386	0.355169228120324	0.430906313505177	3.53182573357602	0.0602014633572754
19	35166230	A	C	0.886706253057643	0.901795670345756	0.861453892165385	0.889030023320012	0.540488780876433	0.462230230391217
19	35168545	A	G	0.862097903347482	0.90402842644515	0.901981687871596	0.868555203904523	1.36748103775179	0.242245148150475
19	35169540	C	A	0.730748385105238	0.787672123054874	0.751167770682969	0.739514640749481	0.164967655103241	0.684623496217321
19	35175208	A	G	0.536041936788453	0.479791959448744	0.696289007006558	0.527379440278138	7.71375003144527	0.0054801791648348
19	35176555	C	T	0.868277882923912	0.904333975619893	0.88239500022575	0.873830521199093	0.0537703200267179	0.816627893331617
19	35176810	T	C	0.99	0.99	0.989999997724112	0.99	-9.41684352676272e-07	1
19	35181403	T	C	0.883759428597614	0.93622508357081	0.924657920642621	0.891839139463486	1.12093971914685	0.289716198072797
19	35199032	A	G	0.832838395015777	0.871339253437102	0.864898321057177	0.838767527212661	1.31663529210307	0.251196804447337
19	35202552	G	A	0.864747684113798	0.901590812311599	0.87690032465444	0.87042152585626	0.0746994471761257	0.78461339476371
19	35203351	G	A	0.989999999999998	0.99	0.99	0.989999999999999	1.55275968711758e-13	0.999999685593016
19	35204086	T	G	0.021225625071456	0.01	0.0100000063861216	0.0194968788104517	1.61226439192573	0.20417379029597
19	3520562	C	T	0.69960326971295	0.794427598611871	0.731662602562256	0.714206216363384	0.39963151975914	0.527279616754084
19	35212216	C	T	0.744952320399011	0.693874246343673	0.64225015322348	0.737086296994489	7.84552982358529	0.00509465248455108
19	35219548	G	T	0.0446259931419376	0.0179824675699763	0.026590152685473	0.0405228902038556	0.737850826249573	0.39035020603491
19	35220245	G	T	0.932779878906737	0.951715551329407	0.921769575866556	0.935695972459828	0.307139730664759	0.579440687607459
19	35223228	C	T	0.444511626293656	0.398699908579793	0.41021766228219	0.437456621765721	0.479690815001508	0.488562398098889
19	35224470	G	A	0.683757835640328	0.581678867585479	0.565654245104021	0.668037674559881	5.89166974628538	0.0152126694702317
19	352341	C	T	0.814355965462706	0.833207815950488	0.860808739368266	0.817259150437825	3.39878880737183	0.0652443100227943
19	35235290	A	G	0.0235278536948595	0.0143626757521145	0.0224540474197242	0.0221164162916767	0.000254787368544971	0.987264659342871
19	35240679	C	T	0.99	0.979436871745222	0.985218225090341	0.988373278248764	0.124501095073815	0.724203050900901
19	35243100	A	G	0.691670117919876	0.72968424842417	0.67146549951349	0.697524294017537	0.573030634563739	0.449057129954852
19	3524311	C	A	0.527695010781934	0.649480466676557	0.58116621755364	0.546449970989706	1.20876915469331	0.271576024720182
19	35246250	C	T	0.698280864704779	0.681198626499706	0.647221010071084	0.695650200021197	2.30231627175132	0.129181230249663
19	3524760	C	T	0.988771216476997	0.963750433008362	0.988803363860524	0.984918015822827	0.2166441248948	0.641608910262614
19	35252538	T	C	0.694507349222582	0.453998184098106	0.559337459263974	0.657468937793412	0.679396688998493	0.409794549509496
19	35257192	C	T	0.912611974588965	0.903076492656205	0.920101677826292	0.91114351037132	0.117982203190131	0.731233341016159
19	35258466	C	T	0.99	0.989999999999994	0.99	0.989999999999999	4.27008913957333e-13	0.999999478615001
19	35259048	C	T	0.802075910671668	0.848313216629297	0.857877391729915	0.809196455789143	4.04196436262148	0.044382132497069
19	35272241	G	A	0.99	0.99	0.989999999023752	0.99	-2.40440399595105e-07	1
19	35273250	T	C	0.883331217122073	0.868329890546507	0.898886116419947	0.881021012829436	0.647594259287123	0.420974109983698
19	35273349	C	T	0.206237343293957	0.135647673553086	0.166922182131865	0.195366534153863	1.45317382623724	0.228019367247592
19	35275468	C	T	0.697117454598842	0.617870236367612	0.718842318415515	0.684913382991233	1.19978581747224	0.273364490677928
19	35275496	T	C	0.99	0.989999999999994	0.98999999411626	0.989999999999999	-2.34131688904997e-06	1
19	35276963	G	A	0.99	0.99	0.99	0.99	0	1
19	35277189	T	C	0.034299555457917	0.01	0.0176184955927026	0.0305574239173978	1.70868472576487	0.19115610956429
19	35277203	C	T	0.852831188171276	0.87739303949979	0.848672337981339	0.856613713275867	0.127351917422856	0.72119361826199
19	35278423	G	T	0.954265344450854	0.905058901876918	0.949967595821977	0.946687552294468	0.0241304274752953	0.876553506494777
19	35278514	A	C	0.989999999999989	0.989999999999994	0.99	0.98999999999999	2.89778530798564e-12	0.999998641770482
19	35279172	T	C	0.0344512402175058	0.01	0.0222632479212924	0.0306857492240099	0.536436730453354	0.463913224086652
19	35282054	C	T	0.571969485052096	0.662668814947776	0.557288851292329	0.58593718185603	0.654543190235215	0.41849303835061
19	35282181	A	G	0.580233468498454	0.629824261927396	0.561033213010964	0.587870450686511	0.643043301296642	0.422610917484869
19	35282681	C	T	0.484872786622114	0.501925189347831	0.459143784397002	0.487498856641875	0.810841151708734	0.367871680756909
19	35283447	G	A	0.95144880759485	0.928047894292988	0.955665334744103	0.947845066946363	0.131446853116548	0.716936583790738
19	35284841	T	C	0.0343454953048732	0.0109451486174476	0.01	0.0307418419150096	2.77127479990306	0.0959697027488681
19	35289151	G	A	0.99	0.989999998670669	0.986035458053266	0.989999999795283	0.102367525994744	0.749006798413512
19	35290834	A	G	0.0735010186386087	0.0926698061194243	0.108487495725586	0.0764530119106543	1.4726634626498	0.224925929043728
19	35291998	T	C	0.379494501178368	0.424143594682332	0.315953073895963	0.386370461577978	4.19400581049057	0.0405671333630034
19	35294350	G	T	0.98642914921851	0.989999999999996	0.985551757145853	0.986979060238859	0.034511521773434	0.852622959819284
19	35294385	A	G	0.387006614535621	0.322631936466891	0.397218248711452	0.377092914113037	0.358726176296342	0.549214537020843
19	35296485	C	T	0.99	0.99	0.989999999813023	0.99	-5.47349699183696e-08	1
19	35298961	C	T	0.456799390277496	0.418661296427057	0.482443070893175	0.450926123824528	0.315099354328878	0.574567745889141
19	35303848	A	C	0.430690330435687	0.349537115786599	0.249842162942284	0.418192735379728	6.77108408772711	0.00926465413791061
19	35306556	T	C	0.421643165516388	0.424740276793481	0.456557515032231	0.42212012065306	0.976685808317239	0.323018398678205
19	35307074	T	C	0.989999999999975	0.99	0.99	0.989999999999979	7.17521858121426e-12	0.999997862738664
19	35307193	G	A	0.679428749235719	0.681377941973411	0.632287969218832	0.679728924917323	1.32164294808093	0.25029740563017
19	35307660	T	C	0.99	0.989999999999998	0.99	0.99	2.43405572575187e-13	0.999999606354474
19	35307867	T	C	0.431228444520264	0.381323055346672	0.406058441986355	0.423543014587531	0.195566516494614	0.65832347981053
19	35309831	C	T	0.985628504267477	0.985722989395464	0.970842534857025	0.985643054977187	1.68328368455582	0.194488698881327
19	35311970	A	C	0.514050178414897	0.438842057856812	0.546129224707806	0.502468127848952	0.791621895046154	0.373610150229064
19	35316539	G	A	0.948002028945309	0.99	0.969134847332512	0.954469716487731	1.25927772952798	0.261787850813261
19	35321775	G	T	0.517177546211893	0.493018697346263	0.587364048797362	0.513457083486586	0.744796538597862	0.388128694727416
19	35322820	G	A	0.57785946504326	0.492755710769493	0.635647508225601	0.5647534868851	2.02900110924143	0.154322006179957
19	35322991	C	A	0.989999994644847	0.99	0.99	0.989999995469541	7.68146362071476e-07	0.999300702468934
19	35323060	T	C	0.959070443722944	0.989999999999999	0.966357220358403	0.963833595389611	0.0329209201221344	0.856021258654819
19	35323365	T	C	0.519219591803205	0.493644891731433	0.498489529873283	0.515281087992152	0.182999199301473	0.668808345403607
19	35326220	C	T	0.448121688438645	0.425286681873585	0.563177085625021	0.444605097427626	2.28342866246152	0.130762515131968
19	35329265	T	G	0.663696609572176	0.532837872559288	0.712528231449227	0.643544364072191	4.12346686958937	0.0422923253178761
19	35334968	C	T	0.961515479359986	0.952405314792949	0.989022869930844	0.960112514016662	2.56952106370276	0.108940709934384
19	35338256	T	C	0.528908485347005	0.483817232344737	0.563458366168101	0.521964432384656	1.13275882665109	0.287187640361098
19	35339898	C	T	0.989999999999952	0.99	0.99	0.98999999999996	2.04292815051037e-11	0.999996393660507
19	35339966	G	A	0.598409004835617	0.594149189149104	0.704137120276835	0.597752993219894	8.86250305267014	0.00291088147751091
19	35340399	G	A	0.99	0.989999998309429	0.989999994426199	0.989999999739652	-1.67488673299023e-06	1
19	35342922	T	C	0.465377995494555	0.457516502368187	0.477875685336563	0.464167325553095	0.0424372970588911	0.83678845215974
19	35343610	G	A	0.590296856242514	0.544561290242167	0.609852683609127	0.583253579078461	0.536536542116155	0.463871650709022
19	35344037	G	A	0.99	0.99	0.989999999999974	0.99	-9.30396817929639e-12	1
19	35344258	A	G	0.531945883411682	0.483038245923554	0.566405666242462	0.52441410723851	1.82595901088671	0.176605593587913
19	35344974	T	C	0.834887451098089	0.804108463437776	0.866751581037918	0.830147486998401	1.89722174834921	0.168389623717134
19	35346994	G	A	0.99	0.99	0.989999999916904	0.99	-1.30280928491928e-08	1
19	35347963	G	A	0.612545787268279	0.551398512479814	0.618967585443299	0.603129106950855	0.137397222140396	0.710882359633368
19	3534842	G	A	0.693023979084736	0.786297401027192	0.705849786522553	0.707388086063874	0.00260944203113858	0.95925962301688
19	35358230	G	A	0.609188009341632	0.497291493291497	0.683279905681985	0.591955945869911	4.97471282969865	0.0257204732889073
19	35358666	T	C	0.989999995328446	0.99	0.989999999663354	0.989999996047866	7.09957128198955e-07	0.999327710896723
19	35362101	T	G	0.989999999999987	0.989999999999987	0.99	0.989999999999987	4.02825730992428e-12	0.99999839860428
19	35362156	C	A	0.989999999999964	0.989999999999979	0.99	0.989999999999966	1.50198024870103e-11	0.999996907767273
19	35370233	C	T	0.98999999997136	0.99	0.989999999999945	0.98999999997577	2.88155690371767e-10	0.999986455790536
19	35370305	A	G	0.539722829307763	0.413648428769538	0.384716970240288	0.520307371624876	2.02158215597907	0.155077486409492
19	35373237	C	T	0.989999999999967	0.99	0.99	0.989999999999972	1.10287904263378e-11	0.999997350255474
19	35373739	A	G	0.99	0.99	0.99	0.99	0	1
19	35374294	T	G	0.594490986832062	0.653096510648395	0.598673216203446	0.603516237499778	0.0136753682691655	0.906906229057455
19	35380404	C	T	0.674575546138714	0.670836968144871	0.703955637784125	0.673999805127663	0.871113124467896	0.350647332987837
19	35380504	G	A	0.983503682089159	0.97433242497948	0.981650313384497	0.982091308494268	0.00240841536662168	0.960859041439108
19	35381852	T	C	0.681663366686815	0.684992426396867	0.703206326919492	0.682176041882163	0.513955892369582	0.473431376713768
19	35382033	T	C	0.99	0.99	0.989999999999995	0.99	-2.13819205563893e-12	1
19	35382234	A	G	0.99	0.99	0.99	0.99	0	1
19	35390341	T	C	0.989999994310438	0.989999999664832	0.978343647211892	0.989999995135014	0.498383622998734	0.480211206468576
19	35394338	A	G	0.656629646859843	0.66564156030397	0.783164568333584	0.658017481530239	7.84633215507789	0.00509239190705541
19	3539488	G	A	0.796971715831948	0.806575501875397	0.778111568575698	0.798450698882639	0.581718014530218	0.445639700924461
19	35398826	T	G	0.99	0.987441322538467	0.989999996888912	0.989605963670924	0.0366621868322825	0.848154465194502
19	35399406	C	T	0.668308925836779	0.658142065578003	0.678606191521939	0.666743229356928	0.141195696486082	0.707095209885405
19	35405751	T	C	0.462994302154069	0.452749145810929	0.688204559708586	0.461416548077226	9.41304789443585	0.00215446805771046
19	354070	A	<*>	0.98999999997335	0.99	0.989999999998698	0.989999999977454	4.55816147074948e-10	0.999982965283338
19	35409993	C	A	0.665963644561041	0.690714705615539	0.681347549491907	0.669775307963433	0.139115624494319	0.709161788753426
19	35412315	C	T	0.664553022516611	0.697128452282984	0.88269342214706	0.669569638700632	4.82882608769858	0.0279876810556636
19	35420450	A	G	0.65496471775591	0.681950701553549	0.641567452893847	0.659120559260747	0.297335613999437	0.585557592901725
19	35420966	A	G	0.598751806117267	0.6085530007432	0.566489280979582	0.600261190089661	0.879018264926678	0.348470709743923
19	35423180	A	C	0.625311376762791	0.654637324212912	0.642971732036935	0.629827572670109	0.129356278166598	0.719100407505906
19	354248	C	T	0.450171696048682	0.404838583979426	0.402857208345085	0.443190396790016	0.486014562810849	0.485710523601189
19	35426457	G	A	0.99	0.99	0.99	0.99	0	1
19	35427330	T	G	0.59795225715534	0.616027307741069	0.659665331799602	0.600735814945543	0.970217482326655	0.32462594542848
19	35429830	G	A	0.671954860382866	0.6772119043279	0.657821086319339	0.672764445150402	0.233955167512135	0.628606513851647
19	3543109	C	T	0.987710090506425	0.953871585368435	0.961331088221472	0.982498960715175	3.4675284650549	0.0625847558603611
19	35432567	G	A	0.989999999999965	0.989999999999959	0.989999998722965	0.989999999999964	-5.48171480461511e-07	1
19	35432659	G	A	0.743353954685415	0.793481978818347	0.814795499667006	0.751073670401887	3.27768600506013	0.070227880057618
19	35434238	A	G	0.490694186642908	0.535054178242185	0.533047293875885	0.497525625349197	1.22515000602182	0.268352324044541
19	35434239	G	A	0.989999999999997	0.99	0.989999986974738	0.989999999999997	-3.33047274805172e-07	1
19	35435006	G	A	0.505170367425048	0.561320297653951	0.537185757052709	0.513817456680299	0.513766977607181	0.473512691469051
19	35435069	A	G	0.790626499444548	0.798015390249315	0.78287524302577	0.791764388628482	0.0820202340860805	0.774578093260991
19	35435776	G	A	0.877258752092226	0.869926968428811	0.862782083084648	0.87612965740806	0.417887737870468	0.517992908100465
19	35439590	G	A	0.722328089131793	0.765090914155294	0.740412893969179	0.728913564185412	0.101861823706191	0.749606710127598
19	3544120	G	C	0.825505795340077	0.85605382835581	0.856575612055501	0.8302101924245	0.982908154975986	0.3214818826718
19	35448283	A	G	0.99	0.99	0.989999995480048	0.99	-1.75915207247452e-06	1
19	35448803	C	A	0.503486817816324	0.495031879456295	0.465348832923818	0.50218475730888	0.86144136520084	0.353335649930483
19	35449082	G	A	0.786839423256287	0.794543791529382	0.790734835929764	0.788025895970344	0.0111136802267592	0.916041403386839
19	35449409	G	A	0.652863687192575	0.681391746055511	0.688417285647397	0.657257008257467	0.767708554262481	0.380926864177302
19	35450229	C	T	0.515520590854046	0.54639606272237	0.527352913346188	0.520275413521768	0.0513874592875284	0.820666341788641
19	35458048	G	A	0.99	0.99	0.989999999191923	0.99	-2.25838389658895e-07	1
19	3545850	G	A	0.80355662254834	0.877207915045966	0.803432115785314	0.814898921592975	0.211358057754728	0.64570504835217
19	3545882	G	A	0.698215236251522	0.698777985923567	0.719709471672618	0.698301899701017	0.536873246359559	0.46373145106901
19	3546185	G	A	0.875067468911688	0.885138512270864	0.904012690205778	0.876618409589001	1.29997547309215	0.254217703773899
19	35465187	A	C	0.337898375718613	0.373750309517673	0.421599153990201	0.343419573523669	5.63055709334662	0.0176500213231674
19	35467526	C	T	0.620925589648236	0.630906616990616	0.680516807427827	0.622462667858962	3.959589356141	0.0466050712798271
19	35470319	C	T	0.99	0.99	0.989999999999993	0.99	-3.36990818582544e-12	1
19	35470458	C	T	0.908694837729671	0.855499391761536	0.918030068862475	0.900502739050578	0.680963710924235	0.409255071174737
19	35472417	T	C	0.338652799466717	0.357177620916473	0.5	0.341505621969979	0.746330778790537	0.387640420207755
19	35473576	A	G	0.968531059738529	0.941472346578152	0.968915890721198	0.964364017911831	0.138109744700678	0.710167460121439
19	35479913	G	A	0.843357228261294	0.862308972231706	0.8386372958125	0.846275796832737	0.0472898111035633	0.827848157353947
19	35480114	T	C	0.640159321891662	0.665526571347702	0.623796294239637	0.644065878307892	0.150792537399895	0.697779128858044
19	3548057	T	C	0.539572005502916	0.591254488741098	0.577230746151119	0.547531107921596	0.519919270919238	0.47087612074684
19	35481152	T	C	0.729440258613735	0.768675260542968	0.74928432196159	0.735482448910836	0.134711386604381	0.713596268894573
19	35482114	C	T	0.719852626948228	0.757021184251796	0.719249188660922	0.725576584772978	0.0482270745709689	0.826177522799986
19	35482127	C	T	0.975302639788669	0.977918563043601	0.964480010105268	0.975705491969928	0.811971876456976	0.367537906314456
19	35483679	G	A	0.718841130252916	0.760328057803839	0.751874947406586	0.725230117095758	0.898321530284638	0.343232169569222
19	35494305	G	A	0.99	0.99	0.99	0.99	0	1
19	35494593	T	C	0.99	0.99	0.99	0.99	-8.76050228880524e-14	1
19	35497626	A	G	0.59685061709722	0.481224374493598	0.639294314780657	0.579044175736263	3.14957482273424	0.0759467496126462
19	35500470	G	A	0.823490962222265	0.851592250979067	0.821723283196923	0.827818560690812	0.04783599424602	0.826872521219342
19	35501051	T	C	0.885666645298072	0.904485836787963	0.853973872153126	0.888564800787515	1.93678997440831	0.16401749794578
19	35503025	C	T	0.718830476673072	0.590420474345368	0.769190273621389	0.699055336314606	5.89232263176295	0.0152070306904705
19	35508399	C	T	0.697200414971634	0.555348457049775	0.763177072382935	0.675355213451668	7.73338231178338	0.00542091078230653
19	35513050	G	A	0.852037715528594	0.791280079632375	0.827171270911737	0.842681039600576	0.15657466603115	0.692329920512331
19	35516554	G	A	0.99	0.99	0.989999998875192	0.99	-3.17582286673407e-07	1
19	3552093	C	T	0.529419394567678	0.494285255315603	0.463405728841827	0.524008737122858	1.57584296768013	0.209360498032999
19	35528328	A	C	0.880242355450759	0.821648926786897	0.896314711408494	0.871218967436524	1.30619102837287	0.253085450103782
19	35530073	T	C	0.961586797293598	0.99	0.973230483866318	0.965962430510384	0.381891855638357	0.536592482344729
19	35530781	A	C	0.926889309211612	0.883397653850398	0.911548633792894	0.920191594285985	0.0649938470563069	0.798770284277454
19	35533167	G	A	0.96502209812284	0.964015132511329	0.976502094499395	0.964867025418668	0.608519796362772	0.435345677888228
19	35535289	A	G	0.568632434638944	0.451687960861305	0.616069737413787	0.550622985677188	4.43060865364414	0.0352999176682765
19	35536364	G	A	0.881988080637273	0.93130302234363	0.863073694189772	0.889582581660052	0.79220629265149	0.373433823760488
19	35536552	G	A	0.99	0.99	0.99	0.99	0	1
19	35540882	A	G	0.292671287221959	0.197491580785695	0.356427645259186	0.278013612430774	5.18337271098558	0.0228040176437808
19	35542806	A	G	0.99	0.989999999999991	0.99	0.989999999999999	7.17626774316501e-13	0.999999324089212
19	35543756	G	A	0.414338642727468	0.219911461163166	0.496435193813264	0.384396856766566	10.8190915212008	0.00100458770811447
19	35544963	G	A	0.451083964615887	0.264225056231146	0.564674312739119	0.422307692724637	12.2933892605314	0.000454565504699413
19	35545385	C	T	0.951179592683416	0.99	0.960733433529795	0.95715793541017	0.0670299612592809	0.795711278717942
19	3554702	C	T	0.947354269061128	0.928064385010911	0.929138129133749	0.944383626917395	1.06452434977417	0.302185549252765
19	35547051	T	C	0.107696255677753	0.0684109954909747	0.0752531788167658	0.101646325608989	1.97706387553345	0.159700063382015
19	3554783	A	G	0.61197800537558	0.576500436646834	0.643854545464408	0.606514459791353	1.2639890967777	0.260897357490243
19	35550878	C	T	0.847289149200058	0.925534584621292	0.771990220077856	0.859338946254928	9.15257834699858	0.00248367852600103
19	35553341	C	T	0.0785429948465031	0.0886013852181392	0.0789851918875752	0.0800919869637351	0.000724902181825036	0.978520345211145
19	35553972	C	T	0.105015367017032	0.0697208015321726	0.0637160973501093	0.0995800039323636	1.16128712377074	0.281198762173821
19	35554174	C	T	0.989999999999993	0.98999999999998	0.99	0.989999999999991	2.06370155713532e-12	0.99999885379181
19	3555498	G	A	0.546240299024994	0.531189095952207	0.535342702333347	0.543922413751785	0.0695970900323526	0.79192432194895
19	35555190	T	C	0.13512723791846	0.0491319228000424	0.0551040072869237	0.121883959390224	4.04261066483775	0.0443651398697198
19	35555585	G	A	0.317516404959974	0.166627417405909	0.259480803094903	0.294279500876648	0.869531191167374	0.351085127426819
19	35556123	G	A	0.280229645162523	0.185265116105445	0.261023518009038	0.265605107687733	0.0244691726442256	0.87569704494179
19	35557440	C	T	0.343928913844047	0.126921861607413	0.366268887804945	0.310509827799605	0.634318844404477	0.425775544755405
19	35557923	C	A	0.231122556798583	0.106251069288835	0.265619191939144	0.211892347722082	3.4618401492035	0.0628003890285952
19	35559206	T	C	0.888920235985088	0.976431227205244	0.931782013417462	0.902396928632992	2.34574174440541	0.125625752443506
19	35559474	T	C	0.780351470424481	0.932157831303331	0.632424207715792	0.803729649999824	16.1207322567734	5.94298752201248e-05
19	35561109	A	G	0.908220919725359	0.97078313726661	0.940958639889637	0.917855501226711	1.92853794603509	0.164918489732277
19	35565007	C	T	0.870801800766751	0.833063497148514	0.848059450431815	0.864990102009542	0.556522291019019	0.455664867947088
19	35565552	T	C	0.272510238675332	0.172900855422938	0.351683001352603	0.257170393654463	7.4568155854247	0.00631967043353323
19	35567744	A	C	0.669210459385056	0.558562180826395	0.69979560348456	0.652170624487022	1.24093120015664	0.265291664298971
19	35568212	G	A	0.760924243419584	0.683020437700479	0.808435052716451	0.748927057338842	5.46596201355714	0.0193903767452354
19	3557005	A	G	0.499453571030176	0.474856211299218	0.481607954764084	0.495665577631608	0.182730506874999	0.669037111575729
19	35570307	C	T	0.50117329628663	0.367676098023757	0.544520198704916	0.480614727754148	4.21520261451732	0.040063281312623
19	35575767	T	C	0.13190813048896	0.135976653693179	0.155645733031708	0.13253468306241	0.687882668405348	0.40688549868714
19	35577163	C	T	0.77729770618189	0.721682861826386	0.781707889771617	0.768733020151143	0.178493841743069	0.672670816915158
19	35577870	G	A	0.631926885015382	0.468907857527335	0.486242859657737	0.606821954782222	11.0798091980573	0.000872727802213291
19	35578055	G	A	0.654919803186092	0.796025158123519	0.775453780854071	0.676650027846456	11.263970610533	0.000790259912471557
19	3558005	G	C	0.791076266674112	0.791345792173698	0.830113371055985	0.791117773601048	0.602224323448238	0.437730602228771
19	35587635	A	G	0.623763551680961	0.683053906976918	0.743873761041343	0.632894266396539	12.4348899182534	0.000421387155002847
19	35587791	C	T	0.398178834468228	0.315285046149296	0.266357141736158	0.385413191067112	12.306622981386	0.000451353856880362
19	35589920	C	T	0.808490969647178	0.815083830238275	0.870600763500952	0.809506270178207	4.18859430372444	0.0406968288516874
19	35597215	C	A	0.617711988118427	0.605437493620219	0.636168270543751	0.615821715965703	0.473309028333729	0.491468786690546
19	35597620	C	T	0.604240192896666	0.57640138307376	0.627898433749872	0.599953016183939	0.836823590636525	0.360306808521839
19	35597729	C	T	0.610241513471729	0.601626849112248	0.588000290578848	0.608914855160369	0.380842309111808	0.537152791196533
19	35600510	G	T	0.404230944940991	0.452952148467159	0.400222323383347	0.411734010284021	0.0648812376105102	0.79894094594994
19	35602498	C	T	0.503508689533748	0.426350295440281	0.527667673230909	0.491626296843354	1.31848945602916	0.250863326105897
19	35604537	A	G	0.577464309553518	0.522454448219731	0.523038327867306	0.568992790908115	0.82584116691329	0.363477862305934
19	35604873	A	G	0.850447741329631	0.775281345101678	0.839805266592484	0.838872116310526	0.00149454544002391	0.969161982158223
19	35605939	T	C	0.633335051142318	0.538657724391026	0.66914791913162	0.618754742822619	1.21810029502309	0.269733792302907
19	35606769	G	A	0.99	0.99	0.99	0.99	0	1
19	35607519	T	G	0.01	0.01	0.010000000000001	0.01	-2.6438881159029e-13	1
19	35607831	G	A	0.99	0.989999999999995	0.99	0.989999999999999	3.90288245680904e-13	0.999999501537149
19	35608092	C	T	0.380139295115892	0.474682801521272	0.420074556703909	0.394698995102321	0.626448576623989	0.428660999619131
19	35608148	C	T	0.536428513898591	0.620407353093086	0.542340521241186	0.549361255134543	0.0526494271459787	0.818515580083552
19	35608635	C	A	0.99	0.99	0.989999998904295	0.99	-2.58243232154251e-07	1
19	35608868	C	T	0.113260066244566	0.117038710611077	0.0720437845881995	0.113841977477009	5.42273038531933	0.0198762538695932
19	35610994	A	G	0.208020576013438	0.171610688349385	0.143990774545747	0.202413453313174	1.29674115714715	0.254809347828064
19	35611913	A	G	0.460196968406498	0.575992482426356	0.396087926428788	0.478029477565556	6.14231226264851	0.0131984615482328
19	35612286	A	G	0.870122060678198	0.909511309704065	0.817155110108264	0.876188005028182	5.03019527846051	0.0249090897372271
19	35612549	T	C	0.676595482975921	0.789385024511722	0.637753724188365	0.693965072372434	4.09652132143666	0.0429715415838028
19	35613623	G	A	0.688739091530449	0.76408073373874	0.631279572744485	0.700341704430526	5.01723849988952	0.02509616200652
19	35614336	T	C	0.418323691079552	0.545452292609011	0.347535203437647	0.437901495715089	8.24807857392832	0.00407951603709009
19	35616953	T	C	0.681417830464149	0.785196504805724	0.659721429110214	0.697399746312752	1.68945039731117	0.193673434741415
19	35618697	G	T	0.458423036337882	0.605493065505175	0.318997009421977	0.481071820829645	3.90879875464831	0.0480339192209655
19	35621817	T	G	0.072416345692868	0.04492601977002	0.0415621026484623	0.0681828355007494	2.12337237348893	0.145066811483309
19	35624890	C	T	0.433864554260243	0.37069804854584	0.422311927826586	0.424136912380224	0.00290743589395928	0.956998388727625
19	35630362	A	G	0.712588079622669	0.794590715731753	0.723783589192227	0.725216485583468	0.000522979431103378	0.981754972913892
19	35632634	G	A	0.638787890320903	0.74465387284634	0.543021014458085	0.65509125162982	10.7818435079173	0.00102500545333576
19	35633236	G	A	0.665985487040028	0.756836961936886	0.62767125773434	0.679976614174144	3.1782062866088	0.0746266097269
19	35633338	C	T	0.99	0.99	0.989999999999979	0.99	-1.09406608224744e-11	1
19	35637783	C	T	0.99	0.99	0.99	0.99	0	1
19	3564012	A	G	0.534427018042364	0.504795055163235	0.614666315008048	0.529863695758979	7.24207377196207	0.00712146799527982
19	35648365	T	G	0.738826329436621	0.741109836468758	0.723843093626405	0.73917798951957	0.257991113373795	0.611503657914244
19	35649281	A	G	0.807028337383358	0.84172676285977	0.812615878270654	0.812371894906725	0.000108337592571123	0.991695340891495
19	35652661	G	A	0.806492547559632	0.65833504678826	0.804871709291149	0.783676292440841	0.510712440455231	0.474830608610348
19	3565357	C	T	0.923465848256724	0.969875894815211	0.922613061743376	0.930612995426731	0.17925022263951	0.672018380635302
19	35653642	A	G	0.831655533725335	0.824377844810531	0.768183219939014	0.830534769632455	1.78691715165715	0.181302228928997
19	35654855	C	T	0.854024525643222	0.90491108635616	0.881359847803092	0.861861055993015	0.719039742767452	0.396459071655458
19	35657284	G	T	0.91898806139583	0.960720567094384	0.955839592586299	0.925414867273407	3.34506443384612	0.0674068395862514
19	35657334	A	G	0.933732864166267	0.877347532437351	0.885736226744837	0.925049523080014	3.38817727289112	0.065665502762909
19	35657351	A	C	0.149013236088105	0.298709161269778	0.162792145094298	0.172066408566083	0.0875954505113779	0.767256592114759
19	35657612	G	A	0.928163420326302	0.877491601449013	0.895949635294526	0.9203599602192	1.85869074038924	0.172775983663201
19	35658628	T	C	0.776752310826683	0.838557414147472	0.74524537424911	0.786270296738085	1.40956725744551	0.235128244239316
19	3565909	T	C	0.853734389193726	0.93733586258664	0.90133150479022	0.866609016096235	2.71491577100635	0.0994142180867765
19	35660450	T	C	0.634422960745047	0.752004748914351	0.661954186423394	0.65253055612312	0.0912852681479027	0.762549518242835
19	35660508	G	A	0.186928592987345	0.374324592550537	0.213855233760542	0.215787576920076	0.00407972153382809	0.949071591814749
19	35661787	C	T	0.594175743529002	0.702414079724689	0.620764258850091	0.610844447303138	0.0927605970252	0.760696532572898
19	35662787	A	G	0.953654895029932	0.956899696361213	0.940338147665847	0.954154594434949	0.8868633320786	0.346328732952129
19	35662809	A	C	0.666288024454627	0.779693424297048	0.727396903062622	0.68375245603036	1.90557571920094	0.167455544214505
19	35664964	A	G	0.550767040216666	0.66932694378067	0.554353591030845	0.569025265365523	0.109673175223048	0.740516528317577
19	35666248	T	C	0.647468648665651	0.774402141189669	0.697929907178407	0.66701640651435	1.06228400060479	0.302694834902088
19	35666355	A	G	0.923037781787181	0.837381832255269	0.917200049345662	0.909846765559266	0.10264435402763	0.748679090566889
19	35666395	G	A	0.697589964342635	0.861783939566818	0.742828450015268	0.722875836527159	0.240960762327368	0.623513061188691
19	35670004	C	T	0.635736136098399	0.738155542534287	0.666465922648056	0.651508724689526	0.126106217080409	0.722503910270618
19	35670980	T	C	0.636632881506991	0.767104433606971	0.636295587206933	0.656725500530388	0.383479221963014	0.535747072309837
19	35671960	G	A	0.66612967215449	0.74168353742918	0.657518654794687	0.677764967406792	0.368357323591283	0.543901031816402
19	35672046	T	C	0.68249332091868	0.755341945710143	0.583064510022364	0.693712009136565	7.90962309694324	0.0049172513425651
19	35672097	A	G	0.645913756621046	0.748919285001426	0.60532691066582	0.661776607991624	1.86497322147749	0.172051914820375
19	35672849	A	G	0.661090494414261	0.762527020393273	0.660252397910026	0.676711719415029	0.258470960599969	0.611172576551883
19	35673243	A	C	0.624847284365625	0.743320533180236	0.628348076775539	0.643092164683075	0.239045643708514	0.624896252369246
19	35673333	C	T	0.60540024325424	0.754075198562464	0.632017241953794	0.628296186371707	0.0108804184389029	0.916923942072737
19	35673450	T	C	0.643180092253386	0.752566827154537	0.639527923086611	0.660025649428163	0.465411259605222	0.495105812984061
19	35675539	A	G	0.552453968648451	0.620224814790436	0.563023955154881	0.562890678954316	1.57047507622477e-06	0.99900010252418
19	35676108	G	A	0.638829127260202	0.746562443749667	0.662965724182491	0.65542005799958	0.0493939815237324	0.824121165938713
19	35680002	C	T	0.952389802776087	0.942044569839799	0.99	0.950796636903899	0.856881017708131	0.354612991040745
19	35685046	G	A	0.623408095903669	0.714535745987241	0.615799815257586	0.637441754016539	0.422625522436938	0.515629858542504
19	35685536	T	C	0.643041120915986	0.763722097802562	0.66135848378733	0.661625991356518	8.28187800447682e-05	0.99273896581653
19	35685537	G	T	0.876426220856881	0.909423268056612	0.89657865411177	0.881507766125639	0.593664751890134	0.441005470654297
19	35685739	C	A	0.644018321437093	0.71173368789482	0.640117832828685	0.654446487871583	0.149593222347689	0.698924393009661
19	35687075	C	T	0.709030476499033	0.774842115535352	0.732739136941931	0.719165468910626	0.127680775784313	0.720848914280901
19	3568988	G	A	0.99	0.99	0.99	0.99	0	1
19	35690539	C	T	0.802316605585896	0.863751856755667	0.842290767406603	0.811777634266041	1.28927473811206	0.256181650203668
19	35692403	C	T	0.579664301895276	0.583457532342313	0.639690153538324	0.58024845938412	1.89811907235254	0.168289005857469
19	35693846	A	G	0.989999999999992	0.99	0.989999999495978	0.989999999999993	-1.01472249104565e-07	1
19	35694446	A	G	0.989999999999982	0.989999999999984	0.989999999899936	0.989999999999982	-2.4447630529565e-08	1
19	35695200	C	T	0.712487362539331	0.740640960585291	0.565625603254252	0.716823016638409	8.17319855540369	0.00425138707654993
19	35697602	G	A	0.99	0.989999999999983	0.99	0.989999999999997	9.53688213236403e-13	0.999999220810182
19	35701265	A	G	0.200505649206253	0.0825589072900601	0.01	0.182341850951159	2.256751304464	0.133032879176261
19	35705337	C	T	0.353268473316639	0.353297631267688	0.299772128047586	0.3532729636411	2.65504041811393	0.10322213305678
19	35710685	A	G	0.760423710007257	0.645045037296643	0.769541684406221	0.742655394409822	0.955280836973932	0.328378738432098
19	35711719	T	C	0.478071955263141	0.522269688585681	0.417012801257812	0.484878406194812	1.81104955375587	0.178382377317962
19	35713451	G	A	0.751664315409235	0.615738646666119	0.758344600163182	0.730731762422795	1.04696777994009	0.306206469346443
19	3571446	G	A	0.505741075349635	0.5555407651388	0.466662121102732	0.513410227577166	0.897445225593966	0.34346766493338
19	35718938	C	T	0.766261031327653	0.675354855131231	0.77652855734463	0.752261480193404	0.73877060540439	0.390054981842613
19	35719020	C	T	0.695355373441019	0.623261419344405	0.718934248847635	0.684252904510141	1.45069893866266	0.228415835003813
19	35719106	A	G	0.306429143730047	0.224496730059884	0.271563357706669	0.293811552024842	0.598194024199977	0.439267918447501
19	35719257	G	A	0.442928464774933	0.302995340557665	0.391676612332521	0.421378763645474	0.578718691046355	0.446814991820454
19	35721546	T	A	0.989999999369886	0.98999999989006	0.99	0.989999999449992	1.50760897633778e-08	0.99990203196039
19	35722226	C	T	0.931406960723552	0.948213079783509	0.827136279830639	0.933995103058786	4.45813247425934	0.0347354535533786
19	35722338	C	T	0.186435192691671	0.020663931870334	0.0348243990987587	0.160906418525185	5.12241400716353	0.0236187385696317
19	35723089	C	T	0.898870257765646	0.877669410770413	0.883056280033073	0.89560532732838	0.308494449576647	0.5786055239481
19	35723501	C	A	0.460353329750272	0.332784352786245	0.470814667922345	0.440707707297812	0.819820780744404	0.365232570534786
19	35724764	G	T	0.74373659325168	0.708741916093323	0.67328585444224	0.738347412969293	2.49418519892631	0.114267500743756
19	35725670	C	T	0.722712144279437	0.710961319094506	0.682786205904035	0.720902517200957	1.08909886919323	0.296670956573602
19	35728957	A	G	0.78933812806121	0.774777806349543	0.73062427852683	0.787095838517613	2.79000170393892	0.094854126593121
19	35729893	C	T	0.979475367370528	0.99	0.99	0.981096160795467	0.873309506782048	0.350040723745887
19	35734107	T	C	0.774362716938543	0.757114940926142	0.704866366602062	0.771706559432633	2.20151063781008	0.137875562494384
19	35741456	T	C	0.288838223389636	0.167913511776439	0.224324955175738	0.270215817801203	2.0931712664846	0.14795865669194
19	35744429	G	T	0.88898882257145	0.854484196533461	0.852223307362072	0.8836751101616	1.34281896446564	0.246537449338563
19	35745541	C	T	0.984286956283265	0.99	0.989999999144288	0.985166765015642	0.44258467661201	0.505877573024951
19	35746706	A	G	0.580706703672884	0.580600607483905	0.573190564190313	0.580690364859782	0.0331775067087003	0.855467414288852
19	35746799	G	A	0.546169187213928	0.42567669454443	0.421624458510937	0.527613343342826	2.48326786425457	0.115062962371674
19	35748579	A	G	0.99	0.99	0.99	0.99	0	1
19	35748706	A	G	0.769689304662639	0.662278682924299	0.773835873258624	0.753148068914935	0.513167647780946	0.473770811419162
19	35749563	T	C	0.149759366631318	0.067134521533998	0.0936907291612937	0.137035140486331	4.33596790369515	0.0373151939822075
19	35749654	T	C	0.989999999999982	0.99	0.989999994830839	0.989999999999984	-2.11552630288161e-06	1
19	35752917	G	A	0.78873400068503	0.677162497042708	0.820858643818776	0.771551989124112	3.165128033036	0.0752265371802421
19	35754268	A	C	0.659819724256942	0.572410720989757	0.800683624395452	0.646358737753796	0.671061765174609	0.412681672161164
19	35756155	C	A	0.783876030821788	0.688930845434522	0.814499851819292	0.769254472272149	2.31588686001563	0.128058244587562
19	35757427	G	A	0.884961711581087	0.922236534182167	0.887723191610967	0.890702034261654	0.0197064284283953	0.888360085404325
19	35760622	G	A	0.828289525346979	0.802835420936553	0.85212355781765	0.824369593267774	0.0874765709605655	0.767410024016933
19	35766740	C	T	0.980387798307212	0.980769889779327	0.989999989031105	0.980446640393917	1.25048920145905	0.263459063027885
19	35768155	G	A	0.848496380225321	0.840617180848851	0.896341032901228	0.847282983521344	2.24452049906246	0.134088468048826
19	35768949	A	G	0.765627438570842	0.642036217505533	0.767449952004026	0.746594390526785	0.5475778230418	0.459309086703757
19	35769561	T	G	0.825991359337151	0.779433028377144	0.852697635152613	0.81882137636931	0.319174557839236	0.57210412818857
19	35771382	A	C	0.739424522342166	0.725915158264401	0.675109221091032	0.73734408027419	4.81944230007703	0.028140448822615
19	3577191	T	C	0.778045271722834	0.873218664979777	0.839995691053578	0.792701974284403	2.36560495638928	0.124035821339664
19	35774104	G	A	0.986628164027051	0.974527354580978	0.987727594380658	0.984764639372356	0.0688771846365094	0.792978667152972
19	35775441	A	G	0.518534533958293	0.525385951868752	0.487652722194462	0.519589652316503	1.07860240502201	0.299010418008811
19	35780851	A	G	0.646746309194542	0.568633239127167	0.642240132199093	0.634716896404166	0.0623126123231893	0.802877407152686
19	35784166	A	G	0.868614630047526	0.833100146230206	0.823955255952164	0.863145399539658	3.40720403596401	0.0649123433046387
19	3578653	C	T	0.880517201028301	0.901916190190271	0.910470103962448	0.883812645359244	0.476951127118291	0.48980658603431
19	35786868	C	T	0.792559957720218	0.8401193518169	0.808811370016191	0.799884104411107	0.0989041748078244	0.753148651099778
19	3578773	C	T	0.91631159119876	0.936917802223704	0.945747571186941	0.919484947696602	2.17601188020607	0.140177289919214
19	3578902	C	T	0.989999999999969	0.989999999999989	0.989999994631773	0.989999999999972	-1.88090611137257e-06	1
19	35790503	G	A	0.819403748183765	0.722939935459263	0.825020058041763	0.804548321024192	0.649955485410056	0.420128595125399
19	35794775	T	C	0.318499595088609	0.167932655488337	0.256605978018143	0.295312286390167	1.76654040293222	0.183810811574978
19	35797281	G	T	0.454443646202687	0.324561445488166	0.356906183222793	0.434441787292651	5.33715165546146	0.0208755556887922
19	35797916	T	A	0.901230520529632	0.941745916620619	0.847813857854508	0.907469891527644	1.66215904348043	0.197312066118016
19	35798060	A	G	0.871453346392111	0.900860037808892	0.870673597118574	0.875981976870295	0.0575677047823407	0.810382423351109
19	35798073	C	T	0.981923932568266	0.985516342788497	0.989999995198559	0.982477163742182	1.75170006941681	0.18566315263622
19	35799200	T	C	0.384963500218875	0.226130551181667	0.298645344687336	0.360503226067145	4.10750270180842	0.0426933596928637
19	35799230	G	A	0.858470750937655	0.794778543308198	0.814622359644384	0.848662150962718	2.17498657403072	0.140270740182555
19	35799880	C	T	0.798625534472446	0.711987649535742	0.756430922730287	0.785283300192194	0.136773606979711	0.711509787342344
19	35799966	A	<*>	0.99	0.989999999000247	0.99	0.989999999846038	3.08373887705367e-08	0.999859886862794
19	35800077	G	A	0.831279514967823	0.886284932552221	0.856491487497141	0.839750349275821	0.480235722274131	0.488315563523302
19	35800662	G	T	0.225208641609682	0.148726768899077	0.19913859811827	0.213430433212249	0.270756760294754	0.602824582351189
19	35807845	C	T	0.916501191675706	0.99	0.666997076784936	0.927820008157647	2.02926140044935	0.154295576357743
19	35811336	A	G	0.870785350284503	0.909579298668804	0.891033577863117	0.876759618335685	0.26598030760536	0.606041051827313
19	35817714	G	A	0.688732893570994	0.633578551464896	0.746757806842664	0.680239124886655	1.47584029562636	0.224426482461437
19	35818293	T	C	0.99	0.989999999999999	0.99	0.99	6.81955267990827e-14	0.999999791638245
19	35818609	G	A	0.515756399662514	0.344021338993764	0.354708453960839	0.489309200319527	11.2075803657933	0.000814638703211435
19	35820675	C	T	0.980403187862595	0.973521817055959	0.989999991871912	0.979343456758373	1.3647018883807	0.242724262542526
19	3582401	C	T	0.845868168851826	0.877452838395845	0.854780594593359	0.850732207961605	0.0329934897461135	0.855864391054317
19	35824925	C	T	0.844708135802055	0.818085359394407	0.834787430483287	0.840608228235277	0.0470504713817012	0.828277544217894
19	35825143	T	A	0.901243811058266	0.821129927296282	0.875933906040988	0.888906272958921	0.246883683204637	0.619277970278798
19	35825205	A	T	0.894030253386858	0.869133216441394	0.853728656569914	0.890196109697256	1.58294842014861	0.208336508058547
19	35825588	G	A	0.955603784057604	0.980581644872831	0.99	0.959450374623149	6.57330106331829	0.0103519769602417
19	35826247	C	T	0.903091246750525	0.880746606110455	0.944659992729545	0.899650172091954	2.62572143427588	0.105144705712296
19	35826894	G	A	0.975998058522092	0.99	0.989999989396495	0.97815435750969	3.01142117889024	0.0826797712337009
19	35829381	A	G	0.966816719613993	0.989960339315522	0.965161204061242	0.970380837048028	0.208475147137457	0.647965202154742
19	35829513	T	C	0.373317196998	0.193727704569407	0.283985375100917	0.345660415163997	4.35761759844459	0.036843797045591
19	35831537	G	A	0.831418622316976	0.79423795680615	0.800414160511232	0.825692799828309	1.05257629168454	0.304914489023911
19	35831649	C	T	0.867025372118146	0.783531601754814	0.836934707210098	0.854167331482192	0.360854043915641	0.548032303578504
19	35832823	A	G	0.989999999999973	0.98999999999998	0.99	0.989999999999974	1.1113772544349e-11	0.999997340066289
19	35833419	C	T	0.958005639650283	0.988179358561646	0.959270691569723	0.962652392362632	0.0800681561215063	0.777205068998814
19	35835582	G	A	0.354478175966548	0.182154779950674	0.299495986566807	0.327940372980103	0.531932465505786	0.465795542115978
19	35835940	C	T	0.783717856529173	0.666918307309428	0.761541656222214	0.765730725949332	0.0158405799251608	0.89984324833065
19	35836163	A	G	0.743016372473615	0.63663644766242	0.723293630161116	0.726633864052691	0.000895658711668962	0.976124827799062
19	35836530	G	A	0.849724097471778	0.829962002732853	0.791562210720895	0.846680734881983	4.74924395510151	0.0293111698074038
19	35836751	A	G	0.584851755352282	0.816714512827566	0.711996638099824	0.620558620003476	9.03274260033393	0.00265186320881632
19	35836859	A	G	0.325485938768913	0.4951	0.439505400836969	0.3516065041985	6.92086633758187	0.00851956924390173
19	35837428	G	A	0.715971601486825	0.644463297655375	0.657454459031603	0.704959322696781	1.96547754205549	0.160928714704296
19	35837846	C	T	0.99	0.98733598786666	0.989999982361155	0.989589742131466	0.0138383003509723	0.906355837096614
19	35838743	A	G	0.963192014873832	0.979520655210282	0.975876273681028	0.965706625485646	0.733750917652841	0.391670065424267
19	35838978	G	T	0.965897071932288	0.96051897235374	0.977720795386039	0.965068844597191	0.840039494514436	0.359385475615287
19	35840042	C	G	0.99	0.99	0.989628492979106	0.99	0.00251339640836619	0.960015776963056
19	35840475	G	A	0.930815167052687	0.921363476578617	0.958102736151826	0.92935960671968	2.22236792824335	0.136024292357967
19	35843708	C	T	0.755002925926118	0.767885730581302	0.760239795377609	0.756986877843016	0.0118985181208711	0.913138777159207
19	35846876	G	A	0.928153113522056	0.948161734223254	0.953034362257499	0.93123444111004	1.75409477195281	0.185362789499369
19	35847075	C	T	0.81020600189795	0.780783713697616	0.772523885500378	0.805674969515099	1.84912420360953	0.173885289028399
19	35847115	A	G	0.398603420610331	0.247287557216661	0.324257991114613	0.375300777647706	3.07071584246493	0.0797143631855515
19	35847153	C	T	0.648271679171833	0.574420686340474	0.60325074369175	0.636898626275804	1.24774522915922	0.263983563627422
19	35848339	G	A	0.804811415531846	0.803881802765806	0.754659244853029	0.804668255165876	3.11295496299457	0.0776719244039974
19	35848955	C	T	0.8156781676953	0.776202724837279	0.764532783277622	0.809598949495165	1.94058738403836	0.163604771057717
19	35852910	T	G	0.406061667480122	0.432105586424084	0.346519648860793	0.410072430997492	1.36311773370643	0.242997881142352
19	35856689	A	G	0.273846468772279	0.23958121395371	0.2909892299452	0.268569619530219	0.493205212452841	0.482501005826873
19	35856925	G	A	0.803260665807116	0.890963982950658	0.873992112939635	0.816766976647221	5.05106224291548	0.0246108459939878
19	35857314	G	A	0.31173484825733	0.341780122638189	0.282089177174182	0.316361820511982	0.483948633765185	0.486639170828588
19	3586471	A	G	0.732759991199739	0.834579202122031	0.763753052224095	0.748440149681772	0.303892433797966	0.581452441915991
19	3586543	G	A	0.868638045798235	0.900205881569561	0.88067959542135	0.873499492507019	0.119129576425795	0.729980458043832
19	35865662	T	C	0.276385206570042	0.34457502130419	0.25505625290719	0.286886438039101	0.35096440666789	0.553567709926876
19	35868725	C	T	0.832785025001549	0.760447363259201	0.784907240985107	0.821645025093227	2.12571456697821	0.14484521577949
19	35868758	A	G	0.202093246338325	0.245112263658866	0.270407043043227	0.208718175005689	5.46304155506116	0.0194228095411586
19	35868773	T	C	0.301697203940722	0.356413307749925	0.352506943237874	0.31012348392734	2.06318295361153	0.150894691531232
19	35870348	G	A	0.809812078711037	0.761999194266941	0.786522846733871	0.802448894506646	0.188593589551692	0.664089747393772
19	35870436	A	G	0.317597528623768	0.319554264155673	0.377521045772411	0.317898865895682	3.34075358179703	0.0675836499001148
19	35870987	T	G	0.464118331278771	0.586494848387383	0.501379369472511	0.482964314913497	0.274465442814483	0.600351923302102
19	35871203	G	A	0.8308459250956	0.764112947261451	0.794131713756669	0.820569046509141	1.17892260213644	0.277575441513234
19	35871707	C	T	0.769907442488653	0.783500752656867	0.849856159248235	0.772000812254558	2.60755858731295	0.106355385044777
19	35886660	A	C	0.667825095285458	0.829131807391655	0.746902507424371	0.692666328949812	1.53949346132588	0.214693218170995
19	35887083	G	A	0.829147124413368	0.768357297259685	0.794637661125524	0.819785491031701	0.695208650410884	0.404398355895309
19	35887129	T	C	0.714800947813215	0.874557454976163	0.797217314917213	0.739403449916309	3.31581103077509	0.0686164560254784
19	35887685	T	C	0.99	0.989999999999992	0.989999999999988	0.989999999999999	-5.72212927941842e-12	1
19	35888322	A	G	0.21524323803609	0.329179078851561	0.241416353902821	0.232789357521673	0.0893767100707036	0.764971040014556
19	35889533	T	C	0.769024515364063	0.73765651744597	0.748031720440803	0.764193843684676	0.335616015570106	0.562370738275315
19	35890205	G	A	0.808164504594027	0.798132639391989	0.727580223133752	0.806619597352913	2.63138983307244	0.104769966972618
19	35896467	G	A	0.207954257259863	0.242176028872788	0.250379452271459	0.213224410088254	2.15495425811731	0.142110675454916
19	35897918	C	T	0.797289123584976	0.797420983614611	0.718492068421482	0.79730943002954	5.89466898254568	0.0151867837130719
19	35898641	T	C	0.950826913979353	0.954788948373727	0.834689115778684	0.951437067276086	17.0473653067538	3.64589249383015e-05
19	35898859	T	C	0.916728814188449	0.831017454093774	0.913870946113897	0.903529264733869	0.342691115722478	0.558279962538706
19	35899728	G	T	0.97764010121225	0.947215177384252	0.932809521746411	0.972954662942738	4.40690003527157	0.0357938303224036
19	3590334	A	G	0.600592264169162	0.689232423295161	0.63649276854499	0.614242848674566	0.542711211568375	0.461311279392532
19	35903706	A	C	0.89958722935615	0.867528286391978	0.8587254830197	0.894650152139667	2.70926175957727	0.099767151288275
19	35906493	A	G	0.867394884966971	0.852273737862825	0.818749999343297	0.865066228312933	1.60851990005369	0.204699983385697
19	35908257	G	A	0.891425876856963	0.852826569271648	0.892523060279068	0.885481583488824	0.110919176805339	0.739100083081987
19	35910004	T	G	0.865930679539814	0.839103142349588	0.827579022069181	0.861799238812519	2.13603920488523	0.143872932240725
19	35910124	G	T	0.909345611146832	0.865320763646483	0.905392183330175	0.902565784631778	0.0186062403400547	0.891501363682694
19	35911652	T	G	0.99	0.989999999999952	0.989999999999996	0.989999999999993	1.89478648306374e-12	0.999998901701981
19	3591590	T	C	0.451908684342426	0.350595096722696	0.475341798060332	0.436306391848988	1.45458299961497	0.22779399273547
19	35921266	T	G	0.497870486605941	0.339654473257236	0.384153535466725	0.47350522055024	7.12862704968221	0.0075862794646869
19	3592133	A	G	0.934030602248086	0.93341760619896	0.958936864675186	0.933936200856521	3.17975329712699	0.0745559856509186
19	35921697	T	G	0.891032723575394	0.946165591532656	0.902843682146818	0.899523185240812	0.0219550172233224	0.882206827206084
19	3592171	T	C	0.361936018740283	0.264348772356706	0.384414872768831	0.346907582797212	1.58583599248443	0.207922064567059
19	35923378	T	C	0.630223979593127	0.604019270420854	0.592408705087572	0.626188454380597	1.20628586089489	0.27206894707909
19	35923858	T	C	0.778808016631349	0.777742274757308	0.726312239155772	0.778643892382746	2.59490892107413	0.107207602275478
19	35924757	C	T	0.711129116575978	0.764526216086381	0.658594388731765	0.71935226990058	3.84868568280912	0.0497849887626847
19	35926075	T	C	0.923328429898451	0.930444018391438	0.877439408485568	0.924424230526371	5.617869401795	0.0177782486106761
19	35926220	T	C	0.778395506435769	0.755880609037183	0.809856194188967	0.774928212236387	0.398408552830408	0.527912292950761
19	35927153	C	A	0.908273624040961	0.957515536059207	0.937324432295878	0.915856878491771	0.480051397130444	0.488399036758617
19	3592730	C	T	0.536391757122693	0.442424689081787	0.504566573150814	0.521920828644394	0.29498025088725	0.587046602253535
19	35927320	C	T	0.99	0.99	0.99	0.99	0	1
19	35929300	G	A	0.301887282189497	0.311666328842121	0.469628045365793	0.303393255374001	7.60915223806013	0.00580727803055441
19	35930007	G	A	0.9196877239708	0.91748607291826	0.887777929687501	0.919348669708708	2.72380036882114	0.0988623766559838
19	35931025	G	T	0.543708496478068	0.553017569434261	0.486803659121376	0.545142093713322	3.21615149232248	0.072914871165341
19	35932578	A	G	0.99	0.989999990063211	0.97534195487614	0.989999998469734	2.81099341458011	0.0936203851340043
19	35935930	A	G	0.989999999618959	0.99	0.99	0.989999999677639	2.26523999420251e-08	0.999879912675166
19	35936004	A	G	0.818067991456527	0.798311828415699	0.821921261932483	0.81502554234824	0.0772478640259997	0.781062256131046
19	35937039	C	T	0.979717965817476	0.98228231431214	0.99	0.980112875485655	2.04284894621538	0.152923005381509
19	35937405	G	A	0.93610414262564	0.931183470813747	0.973405974649082	0.935346359166609	5.41035600219025	0.0200176332675845
19	35939580	G	A	0.989999999999989	0.989999999999993	0.989999999038815	0.98999999999999	-6.16834855852647e-08	1
19	35940287	C	T	0.812541402357493	0.844799472833347	0.861844369752648	0.817509145210775	1.90909266242595	0.167064082016815
19	35940919	G	A	0.987397518503088	0.99	0.988835408284203	0.987798300653613	0.017200622720105	0.895655743022513
19	35943133	C	A	0.913799497315772	0.807213323225193	0.93613905777365	0.897385226505823	1.33300691382622	0.248270988404186
19	35944375	C	T	0.327308205908364	0.235868610912036	0.298958479370907	0.31322650827893	0.155566441200069	0.693271630788184
19	35949594	T	C	0.712120029920524	0.576194965287605	0.663910757311942	0.691187569967054	0.737866161952533	0.390345281068452
19	35953468	C	A	0.989999999999945	0.99	0.98999999999999	0.989999999999953	1.94262826801818e-11	0.999996483303303
19	35954480	G	A	0.989999999999997	0.99	0.956467488607648	0.989999999999997	5.51403368423844	0.0188644919528659
19	35954602	G	A	0.99	0.989999999999987	0.99	0.989999999999998	4.57959191504609e-13	0.999999460050117
19	35956014	G	A	0.768538430547001	0.829397481328149	0.726378309517479	0.777910724367298	1.92224148300869	0.165609771091554
19	35956390	G	A	0.803670532724591	0.69827832438161	0.691243570208761	0.787440132639772	1.14413642009132	0.284779974810039
19	35958865	G	A	0.802213574757476	0.869571181818913	0.835864298817647	0.812586646244937	0.911393206703675	0.339745030050154
19	35963194	G	A	0.733639613592633	0.773068784353778	0.737259390924265	0.739711705889849	0.00496355558291442	0.943833501394081
19	35965932	A	C	0.989999999999985	0.99	0.99	0.989999999999987	1.68915074071574e-12	0.999998963010723
19	35966584	C	T	0.833091804117886	0.854461882184727	0.846701359205787	0.836382796140179	0.0548836951991897	0.814773283068014
19	35966656	G	A	0.87039575169324	0.940074740580274	0.762333032028569	0.881126315981843	4.23248751994695	0.0396572785394319
19	35967424	A	G	0.735041771886323	0.819812906399183	0.758385500699749	0.748096526601304	0.0914184407844446	0.7623815877327
19	35973289	T	C	0.727314958835922	0.900253163420966	0.989999999999501	0.753947442342019	4.49929275230659	0.0339088754168011
19	35974655	T	G	0.563887209470815	0.724693920554716	0.616464549742869	0.588651442977736	0.45556818732999	0.499702503224906
19	35975921	G	A	0.871493939613116	0.884576811901328	0.846600229106604	0.873508701945501	0.765822668376956	0.381512453656739
19	35977309	A	G	0.510073558284284	0.681404811143866	0.577074667809391	0.536458571224659	1.63935421010209	0.200414096099131
19	35978299	C	T	0.706641979222354	0.817714579868434	0.728571124037749	0.723747159721851	0.0281082054066005	0.866854684807908
19	35978458	G	A	0.776431014746165	0.845830343458847	0.773929389322567	0.787118511367918	0.248242846645013	0.618315069685928
19	35978577	C	T	0.874373253639102	0.877852728723671	0.884734543775418	0.874909092802125	0.18020276780267	0.671199042993285
19	35979464	G	A	0.947565289725186	0.982021672045891	0.950896175845179	0.952871572602575	0.0214630956540558	0.883524411673985
19	35980832	A	G	0.57193984804956	0.750812510999035	0.59723214398271	0.599486238143779	0.00421574804490981	0.948230696166738
19	35983737	T	C	0.873749289808135	0.936602864621079	0.9174443956479	0.883428740329328	1.36613426078741	0.242477183187834
19	35984721	G	A	0.796710852773331	0.858870594300113	0.766649114835026	0.806283452968456	1.76604215789712	0.183872652589868
19	35991373	C	T	0.483908833625327	0.604166375211384	0.470885006708203	0.50242849502958	0.95882122166426	0.327484048927012
19	35991445	C	A	0.989999998443182	0.99	0.989999999338949	0.989999998682932	1.15088653747253e-07	0.999729319912554
19	35996380	C	T	0.67606386522724	0.769264813766183	0.732608799620199	0.690416811302237	1.8528570277827	0.173451470424535
19	35997363	C	T	0.692372181668345	0.803688500650832	0.698731461740477	0.709514894791648	0.134573278467624	0.713736647629157
19	35999491	A	C	0.671161087895142	0.777632905486041	0.624882299277205	0.68755774780414	1.85760460564528	0.172901517856059
19	36003721	G	A	0.892360887347638	0.919021045820809	0.897357977026802	0.896466551752506	0.0021558105951796	0.962966961884805
19	36003962	T	C	0.912037556261626	0.97243400594729	0.938003471947124	0.921338609513218	1.09378336753826	0.295634454670578
19	36004106	A	G	0.230222008656228	0.229792343764921	0.234524710965802	0.230155840262967	0.026118829392113	0.871610454618209
19	36004171	C	A	0.840582717531138	0.898267071941726	0.890329711500993	0.849466108110369	2.80220320498296	0.0941348726240375
19	36007269	C	T	0.64290578394652	0.480662347649771	0.454451742739347	0.617920294756821	1.41428795119029	0.234345871176263
19	36010808	A	G	0.812049522102238	0.90355135069054	0.870900075982982	0.826140803704837	2.84657121835234	0.0915690383566194
19	36012084	T	C	0.419258575449997	0.462417329356815	0.388629218377696	0.425905023551647	0.351947182706304	0.553012941482521
19	36012544	G	A	0.926257053934448	0.934443301538057	0.935527700845247	0.927517736065404	0.229926301348653	0.631578480309356
19	36013455	C	T	0.781890509777376	0.649258448626908	0.778843032934975	0.761465172360204	0.170967443520896	0.67925343744629
19	36013863	A	C	0.829295334738092	0.911147252218267	0.82215103893772	0.841900530030039	0.635625093297691	0.425299468629845
19	36014618	A	G	0.933127759858982	0.924211536012123	0.920663651118344	0.931754661386566	0.239726932954331	0.624403407747671
19	36015727	G	T	0.922848435214794	0.932066377199096	0.941881634194954	0.924267998280376	1.1459429043725	0.284400055070693
19	36016198	A	G	0.509618836498513	0.578624537398945	0.535690275454753	0.520245714437179	0.217296299251408	0.641107769895428
19	36019115	C	T	0.986172847716102	0.984948695519951	0.99	0.985984328277895	0.735507535808246	0.391103786039566
19	36020641	A	G	0.166066610157615	0.18775133779937	0.196382171853521	0.169406058214445	1.30123456918595	0.253987838446241
19	36023805	A	G	0.773952416834694	0.713392030078792	0.773675325510981	0.764626117274285	0.114602944985437	0.734963396055226
19	36027996	G	A	0.982168363358428	0.981943722808272	0.989999992746277	0.982133768713704	1.21298029788824	0.270742683740598
19	36030448	T	C	0.750292327714209	0.831658608696778	0.757954953367777	0.762822734985525	0.0321766621979448	0.857640477217189
19	36031398	C	A	0.639179045861084	0.720661357341179	0.653124968360654	0.651727321829019	0.00206464742541576	0.963757880554065
19	36038221	T	C	0.885866781403964	0.91214811474762	0.898171745376475	0.889914106738887	0.136643256734566	0.711641139866232
19	36038390	A	G	0.419015892354375	0.449075887468983	0.481076594376585	0.423645131602025	2.17775261662691	0.140018792690258
19	3604004	G	C	0.9312012241909	0.934545633435755	0.973398822767874	0.931716263214608	4.40503466761969	0.0358329964145117
19	36040890	C	T	0.976421285529881	0.932861806666662	0.966135450829864	0.969713125784945	0.0684567241498019	0.793597183318826
19	36044449	G	T	0.956207615774958	0.919398311038275	0.947988494507728	0.950538982845509	0.0371186059059265	0.847223767427354
19	36044524	G	A	0.406550335511604	0.410391252536104	0.455252903439564	0.407141836733377	2.10726393224859	0.146601228142604
19	36045503	G	A	0.564983600424081	0.604695022807468	0.583536494739038	0.571099159471123	0.0887886613551215	0.765722807069079
19	36046957	T	C	0.986025894454508	0.99	0.971052602378109	0.986637906708514	2.20473043227816	0.137587943436593
19	36047098	G	A	0.738244379525885	0.623345184300759	0.751808486048768	0.720549903461216	1.21069181764025	0.271195152452916
19	3604729	A	C	0.208355864886242	0.0816578162326803	0.221014234196126	0.188844365393593	1.1243527371599	0.288983123887444
19	36047374	T	C	0.820872301911866	0.716397419418027	0.835581747780471	0.804783170007815	1.45344810525685	0.227975479740378
19	36048943	C	T	0.508801657693066	0.466898457669956	0.516057556105692	0.502348564889507	0.155439893038794	0.693390079191845
19	36050456	A	G	0.99	0.99	0.99	0.99	0	1
19	36056253	A	G	0.862392565713411	0.89737892032459	0.805314179530571	0.867780464323533	8.02724570068171	0.00460788571312711
19	36058774	T	C	0.856719141041445	0.898262395243554	0.70513002486888	0.86311680218857	19.6835185475952	9.13861551386142e-06
19	36061218	C	T	0.989999999999998	0.99	0.989999989698958	0.989999999999998	-1.11725608654328e-07	1
19	36061852	A	G	0.944015481646031	0.99	0.971047780449569	0.951097097472542	2.44341301399818	0.118019191025639
19	36067071	T	G	0.989999999999993	0.989999999999989	0.99	0.989999999999992	1.78042783043144e-12	0.999998935361301
19	36067619	A	G	0.978782458989982	0.974104509890133	0.92530321686685	0.978062054828605	3.55347901672434	0.0594207417700197
19	36068881	A	G	0.355640598539426	0.359702488646622	0.132496984311212	0.356266129615934	13.0357343317659	0.000305603372091661
19	36069495	C	T	0.54243267103002	0.50002872467041	0.499929041231034	0.53590246329064	0.78906513564533	0.374382957701655
19	36085358	A	C	0.758302551360409	0.806758674634495	0.837590684271452	0.765764794344618	0.666351881712787	0.414326405826394
19	36087667	G	T	0.759741375908161	0.79611524873647	0.807674845639343	0.76534295232372	2.34344768787614	0.125810831839552
19	3609251	T	G	0.450838448404108	0.265889816504656	0.443263088824857	0.422356359091592	0.388481346893764	0.533098752284443
19	36093628	G	A	0.989999999999993	0.99	0.99	0.989999999999994	3.01529144647021e-12	0.999998614505809
19	3609376	A	G	0.469729026657759	0.304736081170066	0.409924313297568	0.444320113052655	0.878887955435172	0.348506440402416
19	36097297	A	G	0.762215290141925	0.797185332425036	0.818592280400654	0.767600676653524	2.4221215652099	0.119632810281124
19	36097328	A	G	0.621845121567565	0.533536794302314	0.502291716002071	0.608245639168716	8.81470740032261	0.00298812123863851
19	36105917	A	G	0.659338969313929	0.651542596836114	0.712518487106829	0.658138327952345	3.20722543452168	0.0733137072607314
19	3610776	G	A	0.981713750077736	0.99	0.977454922662542	0.982989832565765	0.313796765605817	0.575359630094507
19	36108912	T	G	0.99	0.99	0.99	0.99	0	1
19	36117427	A	G	0.773544733267001	0.73766226294892	0.713674880695656	0.768018832838017	3.68796660952087	0.0548063929359376
19	3611972	G	A	0.382117186112785	0.166762843465731	0.344382070316894	0.348952617345139	0.00620548775937798	0.937211654302295
19	36122441	G	A	0.473389954364105	0.458285867838186	0.428439502926955	0.471063925039114	1.38192892327564	0.239772854643239
19	36122602	C	T	0.778415589245579	0.701300053307929	0.85212355756399	0.766539796711181	0.713144393656437	0.39840192161111
19	36123403	T	C	0.465019420003384	0.415236430363121	0.430722591589952	0.457352839598783	0.718958573565539	0.396485728483323
19	36134208	G	A	0.933393897378154	0.928884174897773	0.909364581765165	0.932699400116175	1.91263852370517	0.166670461516999
19	3613472	G	T	0.99	0.99	0.989689887442283	0.99	0.00164238306114715	0.967673519537837
19	36136449	C	T	0.661274161066973	0.632098949806734	0.699869507162264	0.656781178532896	2.03349442921038	0.15386647683439
19	36139172	G	A	0.935914585336888	0.91597583925341	0.846677459459622	0.932844018440032	9.53631918713804	0.00201445329789331
19	36147315	A	G	0.587842592587444	0.647730345281519	0.644021497596116	0.597065306502332	0.740845893979685	0.389390042798394
19	36149126	C	T	0.99	0.985065238022519	0.99	0.989240046655468	0.205174910057913	0.650575837152684
19	36149450	C	T	0.974387847215088	0.99	0.967678322684472	0.976792118743964	0.585258428851095	0.44425853453599
19	36149761	A	G	0.467143009212053	0.512512334664869	0.520462615435868	0.474129885331787	0.682390204759449	0.408764878877118
19	36156588	G	A	0.665395134411163	0.77720458546901	0.707534786183922	0.682613789874072	0.740807387364902	0.389402365860845
19	36157167	G	A	0.500538859793943	0.520392145636523	0.53310679262017	0.503596265813701	0.971357842462576	0.324341770248951
19	36159368	T	G	0.924699384480309	0.915383235561521	0.912949486920796	0.923264697546816	0.357718770315432	0.54977590972574
19	36160192	C	T	0.906458572030921	0.961764392924746	0.892060007837135	0.91497566844857	1.27481039656643	0.258866188821094
19	36167383	C	A	0.99	0.99	0.99	0.99	0	1
19	36169285	A	G	0.839423845194127	0.893129434867114	0.841968653575127	0.847694506003768	0.0580171846572663	0.809657760217581
19	36169848	A	G	0.765856774975132	0.848041747576566	0.838471246223781	0.778513260755753	1.63035847118412	0.201653474123785
19	36171716	T	C	0.493971511238037	0.574390998008694	0.625488924816283	0.506356112200718	4.93732065760627	0.0262827481480771
19	36183614	A	C	0.857856929535752	0.866854607322546	0.99	0.859242571914918	0.334293697886499	0.563141674540797
19	3618579	T	C	0.424763841723507	0.28286476820096	0.428511842399714	0.402911384401035	0.497279131666232	0.480698093973626
19	36197914	A	G	0.467207606911596	0.509395872950247	0.488294795027171	0.473704599881548	0.137323913287213	0.71095603257127
19	36199020	C	T	0.498731214638694	0.514945498184296	0.518126788166342	0.501228214304716	0.245200280697056	0.620475170647779
19	36204542	G	T	0.906651440426904	0.910395318529337	0.919324222153469	0.907227997654679	0.302556999970201	0.582283834321744
19	36204690	A	G	0.467007946386073	0.485393922371634	0.491962148612813	0.46983938668785	0.299999046137089	0.583883018757275
19	36205202	G	A	0.940113066537715	0.961588616648539	0.959777893793138	0.943420301254782	0.615802420519011	0.432611423330477
19	36206050	A	C	0.927992128762516	0.922648685422245	0.905875233001164	0.927169238488114	1.09789626902108	0.294728249264701
19	36217025	T	C	0.989999999999998	0.989999999999981	0.989999999999985	0.989999999999996	-6.08094266657667e-12	1
19	36217333	C	T	0.909465444336596	0.957188073658886	0.943999717286747	0.916814729252229	1.67881481209655	0.195082010557445
19	36217957	A	G	0.805655402210583	0.911815413975455	0.85591030888813	0.822004044022373	1.49346569015727	0.221679516081807
19	36219525	A	G	0.854806854656869	0.730039383011419	0.841705077990535	0.83559266402347	0.0545632251241186	0.815305058424514
19	36220488	C	T	0.941862993096361	0.962191545088377	0.927857145607033	0.944993590103131	1.18562091043473	0.276214653505949
19	36221353	C	T	0.957957996497314	0.970327866231924	0.976667160038448	0.959862956436444	1.83233542552307	0.175851945565992
19	36222010	C	T	0.924977330593099	0.95701960497499	0.924269575575285	0.92991184084791	0.0947953637166939	0.7581671330863
19	36222857	C	T	0.919752237385455	0.90834286343737	0.906225485843673	0.917995193797449	0.419316926761275	0.517278081433422
19	3622535	G	A	0.402389617633463	0.287506200409175	0.403993851843544	0.384697571380923	0.423942033994203	0.514976571264503
19	36225383	C	T	0.99	0.99	0.99	0.99	0	1
19	36225999	T	C	0.751420809611588	0.832056416901861	0.77632912684467	0.76383869313429	0.224469845453432	0.635655024051379
19	36226469	G	A	0.897915203798358	0.947459817739915	0.908058260691427	0.905545074345357	0.0178394527379524	0.893747025355657
19	36228954	G	T	0.5074751823861	0.489648943722896	0.479795449409063	0.504729941631966	0.672655331476015	0.412127366682047
19	36230174	T	C	0.87072016530648	0.799077897635031	0.886767288050984	0.859687256085077	0.526148410118137	0.468230664252802
19	36232420	C	T	0.838610858771695	0.827931267500742	0.863498354794534	0.836966201715968	0.708106724577295	0.400073050819674
19	36235431	A	G	0.867672722789363	0.78956348144344	0.845650219091732	0.855643899622091	0.18056041449394	0.670892070920913
19	36239683	C	T	0.989999999999991	0.989999998918165	0.989999999821464	0.98999999983339	-1.71111599531675e-09	1
19	36240614	G	A	0.849850940315359	0.801747325681806	0.791489467441155	0.842442983661792	1.43373477411786	0.231155887177596
19	36240960	A	C	0.477207680250076	0.513998015850645	0.500714990705138	0.482873391932564	0.338270569970938	0.560829186751036
19	36241124	C	T	0.899584524343572	0.898386976941407	0.87668643087396	0.899400102043638	1.07126070853008	0.300660855175232
19	36244753	G	C	0.887657899936781	0.787091816479484	0.886664243914892	0.872170723084357	0.280023687621271	0.596685691446667
19	36245413	G	A	0.921774424503181	0.945273570717213	0.928056379590358	0.925393293020142	0.0244207634612412	0.875819066053807
19	3624806	A	G	0.989999960565456	0.989999999999951	0.979269984070743	0.989999966638368	1.89710365261613	0.168402871046601
19	36249391	A	G	0.99	0.99	0.989999999828711	0.99	-2.94546305646907e-08	1
19	36249521	G	A	0.499806743621826	0.587509468104297	0.539864077523647	0.513312963192127	0.306240409642881	0.579996435974566
19	36251326	A	G	0.477905526859648	0.523884605449165	0.487700447100674	0.484986304962434	0.0064666285446313	0.935906918763357
19	36253317	C	T	0.496226921334808	0.536457733875821	0.559729746732739	0.502422466466124	2.65438625810025	0.103264606901116
19	3625397	C	T	0.989999999405001	0.968728730731476	0.989999999976249	0.986724224029278	0.164229162776642	0.685292304205665
19	36256971	G	A	0.850321131689266	0.938296232113906	0.89379108012804	0.863869297154661	0.524399099646761	0.468971160021305
19	36257488	G	A	0.816139309457443	0.713107482500687	0.820063246507406	0.800272408106103	0.570192551506211	0.450182411693154
19	36259494	C	A	0.559578086614661	0.897790002544505	0.860941266190213	0.611662721667857	7.61085101719516	0.00580180958655149
19	36259646	G	A	0.989999999999984	0.99	0.989999996379936	0.989999999999986	-1.80831108130729e-06	1
19	36260111	T	C	0.562381068504147	0.665468043020363	0.578458947921168	0.578256462579644	2.62860746321773e-05	0.995909268008792
19	3626114	A	G	0.99	0.99	0.987212635973939	0.99	0.194269803138523	0.659386404865577
19	36261928	A	G	0.762354523631021	0.808872422178972	0.719153320364012	0.769518280007405	0.847645266468278	0.357219335034012
19	36265508	G	A	0.553104622921676	0.556937504538153	0.305179108870056	0.553694886690614	10.6716964988326	0.0010878729732346
19	36267879	G	T	0.791271276736951	0.840569973333631	0.786060199189767	0.798863276012839	0.153283500448468	0.695417070332321
19	36268471	G	A	0.864586453793842	0.937249063668864	0.885726439415386	0.875776495714596	0.139078075640244	0.709199255295277
19	36268771	C	T	0.798901070987658	0.866986927890098	0.793682646905152	0.809386292950633	0.389089187414174	0.532778552371407
19	36268923	C	T	0.632174860217594	0.744921249319642	0.584026553823634	0.64953780413931	3.19733491550515	0.0737583733679042
19	3626922	T	C	0.387670325914121	0.219150650437465	0.387323217973015	0.361718295890716	0.723056549514278	0.395143132066649
19	36269740	G	A	0.634143923302304	0.716987168755525	0.623677635290212	0.6469017831021	0.50495630467416	0.477330422636172
19	36270052	A	G	0.642170459164917	0.762258089974273	0.565363034638754	0.660663954309558	5.29211935925735	0.0214221342327941
19	36273534	G	A	0.779893939796189	0.687540880813578	0.765795965629864	0.765671568712867	4.26757991349213e-06	0.998351721537987
19	36276767	A	G	0.440818428452754	0.407168683669145	0.420607099188864	0.435636367756078	0.230042359804528	0.631492421115932
19	36283847	T	C	0.92855861591242	0.926405139841021	0.934541442214692	0.928226980597425	0.150147542988015	0.698394400815545
19	36290900	C	G	0.762421978233763	0.673740698357299	0.772363970254688	0.748765061132787	0.702590712269425	0.401914544282159
19	36290977	C	T	0.919232882897517	0.912530316843112	0.9396407290297	0.918200687725138	1.06869849094465	0.301239610993105
19	36294579	A	G	0.0581129550870295	0.044760176424866	0.0611554630040382	0.0560566271730563	0.115870961393905	0.733556644363785
19	36295375	G	A	0.535673038607266	0.570755350126145	0.672858940535402	0.541075714581173	6.68215102469977	0.00973830386851417
19	3630636	C	T	0.971403862669462	0.984348327042511	0.93938668215623	0.973397310182912	7.36261029729509	0.00665940451152376
19	36309321	A	C	0.842535675874548	0.838577767394355	0.849556790313261	0.841926157968598	0.10748780062627	0.743022568474949
19	3631036	A	G	0.255786998645073	0.0772742906629005	0.23324260694276	0.228296041615819	0.0274408658811987	0.868430155502375
19	363127	G	A	0.959324827276946	0.961237042248341	0.959872727328912	0.959619308382541	0.000385402067744541	0.984337207802626
19	36321642	G	A	0.99	0.99	0.989999998104906	0.99	-8.2258278823553e-07	1
19	36322601	T	C	0.903414793982548	0.929649440956	0.921336345375661	0.90745492961646	0.644227043460964	0.422184255677445
19	36324324	A	G	0.81657294984197	0.686559325814432	0.786301434271929	0.796550851741729	0.127870965845367	0.720649788581624
19	36325032	G	A	0.989999999999986	0.99	0.99	0.989999999999988	5.34443097714657e-12	0.999998155448447
19	3632595	C	T	0.93169753321655	0.9655532036575	0.926061626552843	0.936911306464457	0.462677912141474	0.496375099605378
19	3633192	A	G	0.897025766244018	0.943699449836797	0.91452342967069	0.904213513517306	0.11886941986103	0.730263944260399
19	36334602	G	A	0.99	0.99	0.99	0.99	0	1
19	36339063	G	A	0.949126422604054	0.96071394953432	0.942484395446939	0.950910901751315	0.380509025174604	0.537330940542754
19	36339810	T	C	0.964256058150892	0.99	0.958999244613979	0.968220625195654	0.648531649047206	0.420638142973198
19	36345951	A	C	0.957965401171589	0.971640953569687	0.948266980315988	0.960071436240896	0.869008463683096	0.35122995410271
19	36348198	A	G	0.960891716947102	0.967734053506924	0.9669370525044	0.961945436777314	0.102679529453734	0.748637484952457
19	36349752	G	A	0.960787188130524	0.981760063494362	0.960257936404384	0.964017010936555	0.0855592707190962	0.769900412471753
19	36358563	T	C	0.952647388494133	0.974579482561764	0.949234121236329	0.956024930980549	0.289448375223088	0.590574241388394
19	36362898	C	T	0.99	0.99	0.99	0.99	0	1
19	36372228	G	A	0.99	0.99	0.989999992963959	0.99	-1.95186297262381e-06	1
19	36372660	A	G	0.95778441036666	0.971523835818194	0.950830464183527	0.959900281886197	0.470638741189529	0.492693464426776
19	36373367	C	T	0.940364311364968	0.954940134985984	0.926781015278254	0.942608988202604	0.816150623913709	0.366308042210133
19	36374389	T	G	0.960888863813548	0.989999999994083	0.846794832571636	0.96537197878535	3.52062018365444	0.060609763749428
19	36374523	G	A	0.99	0.989999995273621	0.989999997424576	0.989999999272138	-3.56562622123619e-07	1
19	36376432	C	T	0.99	0.99	0.99	0.99	0	1
19	36377975	T	C	0.813691984769219	0.651137619016888	0.771059056192472	0.78865861244336	0.438354825059742	0.507917581897788
19	36381864	C	T	0.96252644888854	0.950780712954386	0.986822358978541	0.96071760555468	3.20005216817635	0.0736359212332889
19	36387881	A	G	0.931590612825729	0.984659341475932	0.931004202885584	0.93976319703786	0.238992197385846	0.624934952234815
19	3638856	C	T	0.921828365197972	0.956840090683817	0.941063840195506	0.927220170922792	0.23190617616288	0.63011401562095
19	36394834	A	G	0.99	0.989541852697053	0.982206286962599	0.989929445315346	0.28293470719554	0.594784125590655
19	36395446	T	G	0.98813017204482	0.99	0.989999977542539	0.988418125549918	0.140506839182074	0.707777664612403
19	36398899	C	T	0.840796083784506	0.92758154922905	0.898104181019054	0.854161045462966	4.17912229150607	0.0409248899520951
19	36422638	G	A	0.947800390568958	0.981838127032399	0.95366485192869	0.953042201984328	0.00199945846071677	0.964334234635727
19	36423342	C	T	0.989999999999999	0.99	0.989999997142121	0.989999999999999	-7.31551174088939e-07	1
19	36426519	G	A	0.98055887601496	0.989409962119881	0.988769339315355	0.981921943275118	0.277146427037032	0.598577678370596
19	36439298	G	A	0.733307471242102	0.543605333478605	0.69523120476883	0.704093342026523	0.0861098224170763	0.769182223105888
19	36439407	T	C	0.99	0.99	0.99	0.99	0	1
19	36442117	T	C	0.845009934185444	0.9709611061937	0.86398981451544	0.864406414674715	0.00035076771640774	0.985057458166777
19	36459236	T	C	0.649417230639127	0.715397828594369	0.668205432749053	0.659578242724234	0.0715724265303158	0.789060938236432
19	36460828	A	C	0.99	0.99	0.989999999647011	0.99	-1.41219588562563e-07	1
19	36465027	T	C	0.889798847815339	0.899192296050972	0.892982433925234	0.891245438843626	0.00675673033468254	0.934488203894062
19	36465879	T	C	0.99	0.989999999999999	0.99	0.99	5.03597736362457e-14	0.999999820946858
19	3646642	A	G	0.946588882266263	0.914448515167931	0.933615517464081	0.94163926573312	0.190259200552829	0.66270097468132
19	36467594	C	T	0.624734838490351	0.672894349863645	0.658051037216302	0.632151403241838	0.773277862126516	0.379204925728129
19	36467641	C	T	0.963759816424418	0.989999999999999	0.971212553937901	0.967800804695057	0.0956362930609106	0.757130463702128
19	364695	G	T	0.547632713092412	0.452455244620651	0.486471112395358	0.532975382947761	2.08388875735558	0.148860513508265
19	36471836	G	A	0.824684575687326	0.820097160350311	0.769411627315237	0.823978113725425	2.88960556775162	0.0891527495836964
19	36471864	G	T	0.99	0.989999999999989	0.99	0.989999999999998	6.69365324581766e-13	0.999999347212745
19	36473677	T	C	0.81463889236586	0.833143317501986	0.771136204715161	0.817488573836823	1.96462531204946	0.161019512319109
19	36477855	T	C	0.842736907268004	0.917602114721528	0.851757706539336	0.854266149215847	0.0106468137366093	0.917817415614443
19	36479459	A	G	0.99	0.989999998038172	0.99	0.989999999697878	7.95282279676957e-08	0.999774990575656
19	36480674	C	A	0.878609152589301	0.76785357098073	0.844925235753247	0.861552793021581	0.25365249302302	0.614514906387436
19	36483832	C	T	0.83447766265098	0.763803051198021	0.831564556009997	0.823593772487225	0.0510781890244398	0.821197653668715
19	36487745	A	G	0.953547717789257	0.99	0.950087178191331	0.959161369249712	0.360838927183213	0.548040685622444
19	36487759	A	G	0.962818636901261	0.908210064505525	0.905656604852922	0.954408916752317	6.40088998627259	0.0114063170011216
19	36488548	A	C	0.959951782998426	0.936121315102432	0.935133527024639	0.956281890942443	2.32930446839014	0.126958593012771
19	36498415	T	C	0.73827477858107	0.730347863968298	0.751893279066784	0.737054033730703	0.159348906802844	0.689756671033692
19	3649928	T	C	0.25759600425824	0.126219087838915	0.265195515311951	0.237363959129664	0.952370869896023	0.329116546141774
19	36503574	G	A	0.948815849223709	0.931300394930495	0.974380583554675	0.946118469262554	2.31938082264594	0.127770876690925
19	36504175	G	A	0.99	0.99	0.988568175349702	0.99	0.0289936685566529	0.864793656651383
19	36505757	C	T	0.99	0.99	0.982851503204347	0.99	0.644481597875665	0.42209258961698
19	36508392	A	G	0.682442386469535	0.683377445835508	0.657567904660523	0.682586385611895	0.729152702139295	0.393157968631306
19	36537959	G	A	0.400790644272965	0.403948817094349	0.413899089183085	0.401277002887459	0.075562481942191	0.783403587251809
19	36540638	T	C	0.989999999999996	0.99	0.989999999538497	0.989999999999997	-8.92499779438831e-08	1
19	36543413	T	G	0.619101221499886	0.486092960858963	0.663294002130011	0.598617949361184	1.05841421292147	0.303577145020367
19	36549684	G	A	0.967443814355105	0.92865469599431	0.946784912984561	0.961470290127542	1.35875768568397	0.243752901562198
19	36549690	C	T	0.784101553477399	0.828272089246906	0.797760833142478	0.790903815985903	0.0724894056532563	0.787746103893783
19	36554478	G	A	0.912643186021728	0.950925062198683	0.878578191849883	0.918538594952979	2.64167912842433	0.10409347315403
19	36558113	T	C	0.358509028844687	0.36534484695039	0.371985311426599	0.359561744832965	0.155968445377192	0.692895725949751
19	36563057	C	T	0.699910215962445	0.675585325662004	0.683590870867931	0.696164182856177	0.129002384112388	0.719468651770985
19	36563749	T	C	0.598758975888283	0.482436852236434	0.614336723363599	0.580845368845898	0.776008022859409	0.378364815621667
19	36565207	G	A	0.248641984146239	0.177518439631192	0.383035287922255	0.237688958290921	2.95016583387058	0.0858687462758141
19	3656901	C	T	0.450764889259783	0.264252276183425	0.388598677164226	0.422041946846024	0.656304008432163	0.417867807679089
19	36570710	A	C	0.99	0.989999999999986	0.99	0.989999999999998	9.24311678615259e-13	0.999999232904771
19	36574475	G	A	0.960208277928969	0.921766641343884	0.937592898035143	0.954288265894866	1.20611023220657	0.272103850953398
19	36577742	G	A	0.917296000276615	0.883423321571817	0.90461880772326	0.912079607756076	0.129296442839801	0.719162629130465
19	36582270	G	A	0.55396896225369	0.54314466233229	0.568463182889394	0.552302020065794	0.234608070427952	0.628127866034867
19	36583234	G	T	0.945644648309899	0.943663704707585	0.800683631517523	0.945339582995143	1.45779309081824	0.227281589731739
19	36584904	C	T	0.791113936521542	0.796751790241064	0.799073361310033	0.791982165994348	0.0783341986105033	0.779567674677737
19	36590329	T	C	0.336869131755504	0.326292311555712	0.366489728814703	0.335240301444736	0.983281673136173	0.321389954691493
19	36592752	G	T	0.485717701208255	0.53664322533404	0.549860701147856	0.493560231923626	3.05182610231717	0.0806464187486256
19	36598635	T	G	0.99	0.989999999161	0.99	0.989999999870794	5.44096793538618e-08	0.999813886386697
19	36599967	A	C	0.327831027877103	0.319973625704078	0.339062210135023	0.326620987942457	0.149430831283856	0.699079870679034
19	36605647	T	C	0.416008954452766	0.33282214316254	0.413041545311548	0.403198185514071	0.092245273403048	0.76134192824827
19	3660619	A	G	0.484331209437671	0.274451464306326	0.45731355051652	0.452009728687444	0.0265700065933528	0.870516003570466
19	36611261	C	T	0.963157821002139	0.99	0.956247925514455	0.967291516567809	0.546635326575076	0.459695766254553
19	36616130	G	A	0.989999998142594	0.99	0.99	0.989999998428634	4.74283509371245e-07	0.999450510953668
19	36621643	A	G	0.494552694943408	0.366589891781074	0.561015663239313	0.474846423256409	2.03140800888877	0.154077806605789
19	36622098	C	G	0.38728165860673	0.312614914532219	0.325386575300824	0.375782980019256	0.850023158811434	0.356545786335192
19	36627790	T	C	0.644860093564492	0.587399143690341	0.632757616936291	0.636011107283873	0.00911951600062982	0.923920742586184
19	36640036	A	C	0.529066610391239	0.601372289554719	0.577261036534939	0.540201684982415	1.04666267677534	0.306276956297624
19	36640319	C	T	0.923474948845566	0.950801897613424	0.976420812754772	0.927683298955816	11.369049085766	0.000746781004106076
19	3664094	A	G	0.800321870903034	0.852607579115523	0.835230971862332	0.808373869967757	1.25050719803629	0.263455627320162
19	36643695	T	G	0.705697694953495	0.710295774980189	0.752095624814193	0.706405799277606	1.89084085730553	0.169107111779478
19	366451	C	A	0.635985932975982	0.539009839959553	0.570532840333233	0.621051614651452	2.22826373565624	0.135506045441835
19	36652185	A	C	0.650865044304475	0.718459722570265	0.65320393854381	0.661274624757407	0.0564613777747113	0.812178916324218
19	36658594	G	A	0.644586720336531	0.732423504620428	0.757244735361436	0.658113585116251	3.73149474861242	0.0533955903241248
19	36661889	C	T	0.838470804311253	0.833985434266323	0.926634577303056	0.837780057324334	1.1089754363783	0.292304774386874
19	36666167	T	C	0.446291089036769	0.510055462615155	0.508128420790694	0.45611080256784	2.286553374227	0.130499428735255
19	36667932	G	A	0.484379698186128	0.527098121579483	0.560174557642327	0.490958335388704	2.00245361170007	0.157044813006135
19	36670298	A	G	0.758883075397672	0.803207253444087	0.71548726327303	0.76570899881682	1.18300313768912	0.276745463388076
19	36673300	T	C	0.891294324536699	0.860399869179096	0.888238823701653	0.886536578411628	0.00121984662647666	0.972138506812304
19	36674305	A	G	0.474132096608981	0.471650892585011	0.47795274734949	0.47374999118929	0.0137747391427551	0.90657015692027
19	36675065	T	G	0.767164620468239	0.919080155072156	0.989999999998858	0.790559612797243	7.96312828850621	0.0047739832012407
19	366774	T	G	0.962006400076892	0.925726011713063	0.970624035998248	0.956419220268862	1.30101994745214	0.254027002504123
19	366804	C	T	0.813282989895176	0.739767115684106	0.867869041332701	0.801961545266671	7.96870671835734	0.00475929301455104
19	36683705	A	G	0.792555066933753	0.763836007406266	0.757810098139297	0.78813233176652	0.437233179857744	0.508460913575036
19	366840	C	A	0.960341797266219	0.926964659981779	0.967743325786996	0.955201718124415	1.05171002988127	0.305113580124457
19	366846	T	C	0.520346658047147	0.411302127917269	0.462042323599038	0.503553800407146	1.8024839136301	0.179412491675207
19	36684969	T	C	0.587777750915955	0.579667328654032	0.614422647319502	0.586528745887619	0.281004843043578	0.596043362194056
19	36685753	A	G	0.736597702157308	0.701020714176232	0.732790403846924	0.731118846008222	0.00312023939868756	0.955454050934031
19	36692734	C	T	0.99	0.988740164510365	0.99	0.989805985334596	0.068581170516942	0.793413906180853
19	36694817	A	G	0.99	0.99	0.989999999978622	0.99	-2.48559475742077e-09	1
19	36697987	C	A	0.99	0.99	0.99	0.99	0	1
19	36705797	G	A	0.99	0.989999999999995	0.99	0.989999999999999	2.4288099159981e-13	0.99999960677889
19	36713456	G	A	0.830333736121426	0.844214949068647	0.8196404618952	0.832471442915298	0.142368706092114	0.705937461494084
19	36717174	A	G	0.937750170838734	0.913268640755835	0.956683144750272	0.933980015205967	1.83374740322587	0.175685561433353
19	36719538	G	A	0.788140059757785	0.83207285298392	0.826907317888933	0.79490570991461	0.967025778200158	0.325423063001317
19	36719946	T	C	0.387793658346574	0.424889271390668	0.399560833037541	0.393506382755364	0.040436591606968	0.840629360830922
19	36720221	C	T	0.989999999999976	0.989999999999961	0.989999999999994	0.989999999999974	1.06500429621152e-11	0.999997396151324
19	36720390	C	T	0.67736352734121	0.561723042457998	0.53533929949708	0.659554892669196	10.7144149207354	0.00106304068027571
19	36721368	C	T	0.503757398578038	0.450223188235002	0.393514142780352	0.495513130185211	6.71345165543137	0.00956883341391454
19	36722832	C	T	0.823491988313679	0.835934107868414	0.615241324316624	0.825408074725108	6.73939569259911	0.00943065655230373
19	36727365	G	A	0.650469516164486	0.595850028438924	0.554864359280049	0.642058115054749	6.49298310033758	0.0108301092677674
19	36730960	T	C	0.338208597055632	0.374662606471684	0.325945350613457	0.343822514505704	0.105140324478156	0.745746130077896
19	367313	G	A	0.398788952381195	0.250064852681603	0.360852935411691	0.375885441027458	0.232425885635889	0.629730875857169
19	36737265	T	C	0.357029166635531	0.341061941937043	0.345909775353502	0.354570214031964	0.083612018294322	0.772460908250049
19	36741723	G	A	0.333084866678093	0.621410875969987	0.71467001078358	0.377487072109045	3.84788450930844	0.0498087767959264
19	36742932	A	T	0.388952321694893	0.293159285421224	0.329398565612443	0.374200194108748	0.76210735590834	0.382669834603466
19	36744444	C	T	0.989999999999969	0.989999999999932	0.99	0.989999999999963	8.10372690763254e-12	0.999997728658375
19	36746225	C	A	0.521770732167224	0.467254365098963	0.484971100411627	0.513375211638712	0.681702060619067	0.409001241169262
19	36748439	C	G	0.807750689920134	0.859393100314087	0.84586783044119	0.815703621120803	0.238005220552829	0.62565057631446
19	36749559	G	A	0.804215166114236	0.835145106481368	0.813997900346743	0.808978376930774	0.0390154445367731	0.843418068663693
19	3676507	C	T	0.885959408509684	0.941911006988982	0.919737917747326	0.894575954675496	1.63498649034306	0.201014731823856
19	3679740	A	G	0.827449160606339	0.8544605869125	0.856533991373046	0.831608920257488	1.22211749788918	0.268945492184011
19	36813084	A	G	0.485679741157619	0.563211845052281	0.489681013066403	0.497619685157397	0.0358474297184159	0.849830912133429
19	36814004	T	<*>	0.99	0.99	0.989999999999961	0.99	-6.94348493534122e-13	1
19	36814858	C	T	0.615138458624493	0.607716858445451	0.607662290967179	0.613995532196921	0.0445384398051863	0.832855026739061
19	36819083	C	T	0.989999999999939	0.99	0.99	0.989999999999948	2.67326465052404e-11	0.999995874647732
19	36822594	C	T	0.99	0.99	0.99	0.99	0	1
19	36823050	G	A	0.640811619274224	0.61483702745467	0.603917323415348	0.636811532134013	0.959105268831073	0.327412407648765
19	36830571	T	C	0.989999999999988	0.989999999999986	0.99	0.989999999999988	4.61526342137177e-12	0.9999982858915
19	36834476	C	T	0.659888072585554	0.620110876349675	0.589024441664109	0.653762384365228	0.801380786705174	0.370680857401384
19	3684475	C	T	0.96623424897806	0.921064367301676	0.975208258924475	0.959278087199897	1.70534464720428	0.191590494495234
19	36848604	G	A	0.890538900688477	0.966728501138615	0.99	0.902272099157799	4.42929085855989	0.0353271827745139
19	36849843	G	A	0.633866033162573	0.653279146776142	0.628061949206659	0.636855652659062	0.0530908382179289	0.817769700937581
19	36850222	T	G	0.919704850132212	0.927233429500697	0.805873177026845	0.920864251354959	3.21474137627509	0.0729777231472453
19	36855426	C	A	0.912024918548616	0.946919028774282	0.971788869774388	0.917398611523368	12.6703155309195	0.000371506831671109
19	36856251	G	T	0.333646478688674	0.410962044941538	0.374858658180781	0.345553075891615	0.03502388655011	0.851545615240029
19	36858085	T	C	0.843522366806318	0.98999999999608	0.77835388645195	0.866079922317541	0.602746705912084	0.437531948235888
19	36860222	G	A	0.537330452435664	0.62190743020781	0.620609359266156	0.550355307012574	2.8684593407745	0.0903313046560101
19	36861439	A	G	0.374925097997026	0.442856140555967	0.429984530892689	0.385386478551103	0.8242922478477	0.363928194904485
19	36861701	C	A	0.794720655002421	0.827961665759427	0.803541964111522	0.799839770659	0.00821127555119849	0.927797647507387
19	36869256	C	A	0.99	0.989999999999985	0.98939417377486	0.989999999999998	0.0033594723346179	0.953779729403359
19	36872454	A	G	0.989999994879554	0.99	0.98999999974049	0.989999995668102	4.75974544406824e-07	0.999449532237059
19	36875362	A	C	0.989999999999991	0.99	0.989999999999993	0.989999999999992	4.57434610529232e-13	0.999999460359455
19	36876189	C	T	0.99	0.99	0.99	0.99	0	1
19	36876843	A	C	0.645539442309792	0.666084137977215	0.674659247848513	0.648703325442575	0.25936099190838	0.610559502088059
19	36876931	A	C	0.240160656848609	0.330042236320078	0.377874373487425	0.254002420087216	8.26777174243812	0.00403550042109983
19	36881576	G	A	0.349223007198998	0.453810406899056	0.443695908933718	0.365329466752807	1.78943935324399	0.180994487071968
19	3688524	C	T	0.892340320270522	0.91858005342979	0.925272877424336	0.89638123917705	2.44317015334383	0.118037460478935
19	36891542	C	T	0.987226498190759	0.99	0.99	0.987653617469382	0.609162413671233	0.435103350579629
19	36892734	G	A	0.99	0.972817508822095	0.99	0.987353896358603	0.779376991342416	0.377331745710796
19	36897305	C	T	0.99	0.99	0.989999999204912	0.99	-2.54028592797518e-07	1
19	36900778	A	C	0.750133548159919	0.808624953712569	0.77442287086571	0.759141224615027	0.186158793707299	0.666133036386329
19	3690094	A	C	0.989999998096437	0.989999994271642	0.989999999697886	0.989999997507418	3.3935364722804e-07	0.999535199809367
19	36902219	C	A	0.826150512708797	0.874363244396754	0.812621667047223	0.833575273388742	0.22970126618541	0.631745423611718
19	36908677	T	C	0.785808145297463	0.82498307121757	0.756241927654184	0.79184108388916	1.89234508122419	0.168937656717863
19	36914171	T	C	0.325754660308227	0.392475834524701	0.379151352949747	0.336029721137564	0.306513122323322	0.579827796737842
19	36922809	G	A	0.896703652330885	0.896723473754439	0.972569886743282	0.896706704830112	9.95439707531509	0.00160465670808017
19	36925046	C	A	0.805718899339001	0.772826132641458	0.872051543093853	0.800653413267579	3.84532040086218	0.0498849897409428
19	36929280	G	A	0.860606764170312	0.767301195846993	0.87064813688586	0.846237706648521	0.342407296886158	0.558442969516256
19	36930521	T	C	0.432930724186786	0.370582201358974	0.569144732668195	0.423329051671303	6.99368918297775	0.00817975878418496
19	36940698	A	G	0.970441839663257	0.973026665117061	0.966764426080329	0.970839902783143	0.091371976749748	0.762440163644354
19	36940965	A	G	0.80772097408395	0.621489025785018	0.750503813128216	0.779041254045914	0.107964627009769	0.742473384974196
19	36941144	T	C	0.390085667777694	0.285630810659764	0.524459465254678	0.373999619781533	3.97432769346937	0.0461988924397549
19	36963637	C	T	0.791864125416977	0.673866183928195	0.756130466660721	0.773692442427705	0.42245840733593	0.515712888921222
19	36964376	C	T	0.883178827756731	0.755977053078888	0.872513111473284	0.863589754456343	0.0246259190488814	0.875302793087475
19	36965076	G	T	0.903941682545587	0.894070028565295	0.957026989956036	0.902421447832622	7.26935886913439	0.00701408361098292
19	36972978	G	A	0.68314484065862	0.687753047767663	0.785635968578662	0.683854504553413	1.65280951149317	0.198576972534281
19	36978184	C	T	0.812669537201431	0.797935016624035	0.736775777798423	0.810400421032512	3.971385942899	0.0462796660742772
19	36979894	G	A	0.304937938370317	0.320973055400801	0.324834986229672	0.307407346393012	0.359594807515984	0.548731355169765
19	36980346	C	T	0.80709684950001	0.82569703791328	0.822586901485388	0.809961278515653	0.135061814460571	0.713240445801899
19	3698333	G	A	0.957708202209794	0.914176305547604	0.949248578778309	0.951004290123817	0.0159548993353423	0.899484400016783
19	36985024	G	A	0.770780815465989	0.809985421959614	0.785978431622647	0.776818324866007	0.0955710198679794	0.75721075114174
19	36992839	G	A	0.305599066365121	0.357392809250394	0.362768500144153	0.313575302769453	0.561241975716264	0.453760264109977
19	37004737	T	A	0.767328637323691	0.740335019409496	0.832324527781609	0.763171620164905	1.57608602308662	0.209325372267627
19	37005998	A	G	0.99	0.99	0.968967620866749	0.99	4.05708698209535	0.0439863164295512
19	37008530	C	T	0.989999999999982	0.99	0.99	0.989999999999985	6.68735827411313e-12	0.999997936676346
19	37009689	G	A	0.643318384768957	0.860621022205893	0.613662328516861	0.676782990934245	0.457372666662331	0.498854427460739
19	37010552	C	T	0.349434646977144	0.363975488918874	0.307030620981421	0.35167393663617	1.0639094677294	0.302325216651197
19	37014072	C	T	0.356238118989092	0.279132263825671	0.334318582984074	0.344363817293925	0.0484062520302157	0.825860088877909
19	37016325	T	G	0.655102385598363	0.525740086022283	0.658403289643264	0.635180591463647	0.365199234657283	0.545632797077102
19	37018645	G	T	0.524744612880606	0.500857043266296	0.707477150875965	0.521065927160002	1.70030095887314	0.192248622960098
19	37019742	G	T	0.667336906176461	0.79316500443827	0.625591651861414	0.68671443330878	4.54096695260078	0.0330928932911052
19	37024770	A	C	0.812010819116983	0.687794717271234	0.686536973796977	0.792881539432737	1.22570133383622	0.268244658018059
19	37026045	A	G	0.702810560473471	0.568258252003136	0.7258147975983	0.682089504969039	1.34137299770004	0.246791982392901
19	37027070	A	C	0.959426723164963	0.938401158349831	0.967566217749058	0.956188786183433	0.116612269667709	0.732738203800297
19	37027217	A	G	0.702611449787493	0.959431604613082	0.696446078015417	0.742161753630633	0.125366813695324	0.72328510258858
19	37038092	T	C	0.781800778648567	0.7357451926687	0.692838478658699	0.774708218407667	2.42550017708218	0.119375133502481
19	37038416	T	C	0.898244613563443	0.868607822502792	0.94230498051705	0.893680547740103	2.36377052379425	0.12418171604872
19	37039069	A	C	0.297151170552241	0.265464854573691	0.23868821319017	0.292271477891545	2.01603808277717	0.155644786191864
19	37047472	G	A	0.510296021048281	0.397322397118872	0.487802817309276	0.492898082963152	0.00893988662976239	0.92467149260364
19	37047574	G	A	0.989999996903634	0.989999996164215	0.99	0.989999996789764	5.22097674612744e-07	0.999423477975337
19	37048117	C	T	0.748653585834249	0.73273588080646	0.756050781074661	0.746202259259969	0.0895122757050843	0.764798114020168
19	37055051	A	G	0.922291667653055	0.970667017771316	0.989999999991213	0.929741471571268	2.51951109848108	0.11244544199871
19	37057283	A	G	0.898056284692421	0.909530081198922	0.989999999997682	0.899823249354422	2.75572132288196	0.0969071013746153
19	37059238	A	C	0.30163120411954	0.201995568092917	0.197166098795557	0.28628731617144	8.01944043986009	0.00462778664215215
19	37061565	C	A	0.417180566874319	0.411261505293016	0.359711603711476	0.416269031390798	0.700973328742138	0.402456834850098
19	37064032	T	C	0.796454101730974	0.775688626011736	0.760395765248305	0.793256218470211	1.5363336016446	0.215164367292055
19	37068235	T	C	0.768474702810644	0.676989938554709	0.774877771032885	0.75438604911523	0.476872943556376	0.489842169336163
19	37071931	T	G	0.99	0.99	0.99	0.99	0	1
19	37077172	A	G	0.942004152882565	0.918174537412275	0.99	0.93833439210014	3.03369379038437	0.0815521626570575
19	37088965	G	A	0.656802211500277	0.621090877387435	0.627145100698186	0.651302666046899	0.518448672911158	0.471504185165404
19	37094435	T	G	0.335283684564418	0.253780534131668	0.289828798046946	0.322732199397775	0.542571230858529	0.461369074200346
19	37097654	A	C	0.697443439578452	0.52447968463338	0.643231294871685	0.670807021316911	0.0558898015638108	0.813114351023721
19	37100250	T	C	0.135400762695158	0.065496085681148	0.0798573862436559	0.124635442435001	1.19342939667643	0.274638896235806
19	3710531	C	T	0.324301676039329	0.269292578076133	0.315584161280566	0.315830274952997	5.10695718830309e-05	0.994298127870828
19	37117302	A	G	0.314504126999503	0.354977361328215	0.354091588433262	0.320737005086124	0.580333124569168	0.44618177635909
19	37118439	C	T	0.844572447020138	0.787510792277196	0.690776082846368	0.835784952189725	7.40721488110832	0.00649628142979617
19	37122997	C	T	0.676310078363238	0.643376863209321	0.716516450400417	0.671238363229535	2.00977056358669	0.156288952546772
19	37125275	T	C	0.680439679720698	0.732772111548669	0.715474427744341	0.688498874222205	0.77136573335611	0.37979488312509
19	3713445	G	T	0.99	0.99	0.99	0.99	0	1
19	37134737	T	C	0.883657235271205	0.824173449859314	0.928512654991975	0.874496732317774	2.96918247464909	0.0848647314087202
19	37146694	T	C	0.823329857818139	0.666212538822699	0.667121756314799	0.799133790692842	1.34308447644473	0.246490746236661
19	37160579	G	A	0.262329023049829	0.396779134282119	0.33541156632141	0.283034340179602	1.84604860844313	0.17424366484262
19	37162857	C	T	0.684017051220847	0.736081695440635	0.785374495137747	0.692035006430694	3.54882159109057	0.0595877543380146
19	37165453	G	A	0.99	0.982058532948836	0.975332535752029	0.988777014074121	1.58863094223198	0.207521843065243
19	37168885	T	C	0.615549553633605	0.682607135466968	0.648700490414942	0.625876421235943	0.338781414994478	0.56053345818555
19	37171202	T	G	0.621917686969777	0.550315783988409	0.650231408034012	0.610890993910647	0.433601194245017	0.51022716708821
19	37172348	T	C	0.85074692760296	0.819386024264559	0.812867208095194	0.845917348488846	1.38778280814297	0.238779887344785
19	37178347	A	G	0.380328071703405	0.391648767543463	0.426032535182976	0.382071458862774	1.69448389283248	0.193010946518143
19	37179123	A	G	0.710751822390494	0.65939956626649	0.724527254543897	0.702843574947398	0.58876610152758	0.442896656631242
19	37201287	C	T	0.679053232811537	0.773304449041838	0.723913244027176	0.693567920111003	0.834421281425694	0.36099717710655
19	37212429	G	A	0.781275866316278	0.821694898344894	0.801773230508235	0.787500397248685	0.167756653922713	0.682113284699082
19	37217437	T	C	0.761202832022793	0.736312602069874	0.770294193012661	0.757369736610043	0.0884415299911958	0.766167856000643
19	37221835	A	G	0.591910713636234	0.635894508445735	0.575908840096617	0.598684218036897	0.542410326459698	0.461435522126118
19	37232247	G	A	0.131881074744285	0.363724421131674	0.277016168535308	0.167584950087943	1.25613190766348	0.262384539631792
19	37237338	C	T	0.68292372386021	0.730496218390527	0.634397377149279	0.690249888017879	2.91331202218159	0.0878512923662633
19	37241141	A	G	0.136690250888246	0.0581022943255743	0.0554609849340302	0.124587705577594	6.88797815987525	0.00867773650033511
19	37262993	G	A	0.776194575807523	0.681376079858124	0.760109500248672	0.761592527431316	0.00236699533396761	0.961196807293517
19	37264017	C	T	0.245238456587544	0.159125218504867	0.165802131481465	0.231977017922812	4.24729090093742	0.0393129959120338
19	37264190	G	A	0.698553357847938	0.71598365787845	0.62755668350771	0.701237624052637	6.35023520616246	0.0117365736135592
19	37264291	A	C	0.99	0.989999999999982	0.99	0.989999999999997	1.23171613018651e-12	0.999999114486114
19	37264334	G	A	0.795349148469185	0.664612002195553	0.744350403744416	0.775215627943045	1.19973032627886	0.273375584038653
19	372661	C	A	0.965678938340074	0.960672898091762	0.970826872054843	0.964908008141834	0.214037092591369	0.643621407053802
19	37268712	G	A	0.918787723955842	0.979949608687969	0.961602753357397	0.928206654204589	2.86629026588515	0.0904531474633243
19	37285187	T	C	0.407272599428069	0.374022019542019	0.347967101972476	0.402152010125617	2.2552996507454	0.133157678264491
19	3728609	G	A	0.785367377807855	0.878404725462673	0.766825731078102	0.799695129346697	1.30108305083592	0.25401548666135
19	37297331	G	A	0.946168510971135	0.862012873353096	0.909526552420286	0.933208542777957	0.310856516260899	0.57715506777953
19	37299428	C	T	0.767306137939099	0.604550568302711	0.734274196604975	0.742241780215095	0.0709255338762823	0.789993940319293
19	37305335	C	T	0.99	0.989999998556641	0.989999999639963	0.989999999777723	-1.94779998070918e-08	1
19	37310344	T	C	0.746766636445766	0.602614493955838	0.742423561048882	0.724567206502317	0.162425703732606	0.686932979088557
19	3731243	G	A	0.894199597244596	0.878215431961521	0.917275478398695	0.891738035791002	1.35787783902925	0.243905609433383
19	37316883	A	C	0.965698419971618	0.976409252329663	0.99	0.967347888154757	1.31447808942173	0.251585470685804
19	3731847	C	T	0.740264651157753	0.824548826296999	0.761942978241746	0.753244414129197	0.0424332867740444	0.836796055544773
19	37320867	A	G	0.781940424953673	0.324239337333126	0.727644897917289	0.711454457460108	0.0168732678800352	0.896647804327175
19	37321465	T	C	0.989999999598169	0.989999999937879	0.99	0.989999999650484	1.95013528406632e-08	0.999888577620176
19	3732219	A	G	0.348870910333736	0.343347617605023	0.345935152574864	0.348020323253514	0.00476166661262664	0.944985774597796
19	37324630	T	C	0.99	0.99	0.99	0.99	0	1
19	37325826	A	G	0.748425289593033	0.512682757098047	0.600167777341368	0.712120939588805	1.68607597313383	0.194119051005077
19	37327646	A	G	0.770391080634314	0.635923813652244	0.710303012823938	0.749683121519075	1.11912689945029	0.290106532755621
19	37327966	T	G	0.99	0.99	0.99	0.99	0	1
19	37329305	G	T	0.241199674533625	0.170198634177178	0.20606974474341	0.230265514318732	0.403591229348771	0.525240400235332
19	37331614	C	A	0.69764889748006	0.735009165150863	0.64558727764703	0.703402378701364	2.8689851797289	0.0903017936884611
19	3733651	G	A	0.86590691476099	0.860202705211098	0.87890605376577	0.865028466490307	0.230259851061577	0.631331219766401
19	37339156	T	G	0.726677572178532	0.532138186967236	0.70862511087017	0.696718506855993	0.0929387114594576	0.76047391623043
19	37353791	C	T	0.574177363709412	0.702339271124555	0.731889445796151	0.593914297451344	6.73939250632627	0.00943067339616927
19	37355818	C	T	0.96235389869355	0.972240434545623	0.977419371720933	0.963876425214769	1.22036267263896	0.269289489112596
19	37357289	G	A	0.875506625403369	0.79703917586803	0.85906450613555	0.863422638174927	0.0275159170990863	0.868251997471963
19	37367132	A	G	0.339617211769109	0.353377342616216	0.390108376113051	0.341736271919563	2.16500419352754	0.141184237810364
19	37372183	T	C	0.874096479245382	0.612166856956143	0.8921733481391	0.833759317412839	0.589021438658005	0.442797771975569
19	3737383	C	T	0.989088837847667	0.981244235691346	0.99	0.987880769115593	0.23270668598651	0.629524084097435
19	37375500	C	T	0.99	0.99	0.988205858286444	0.99	0.0636213182599893	0.800861229619953
19	37382128	A	C	0.99	0.989999999999977	0.989999993955507	0.989999999999996	-2.18585039200337e-06	1
19	3738279	C	T	0.915202927182996	0.895858514843042	0.947702144306422	0.912223887682643	2.81264375451805	0.0935241328142778
19	37383894	T	G	0.989999999783791	0.99	0.99	0.989999999817087	1.1120366264919e-08	0.999915860562077
19	37384777	A	G	0.989999970847748	0.989999999999992	0.989999991696266	0.989999975337194	4.89043463819588e-07	0.999442026265974
19	37386211	C	T	0.765822053697382	0.70059565375657	0.779632590326046	0.755777188106497	0.53101682482678	0.466179678704175
19	37386256	A	G	0.99	0.99	0.987571327442386	0.99	0.0382520374028752	0.844937913059146
19	3739673	A	G	0.471362618312757	0.474558984052998	0.458787961280443	0.471854858636754	0.156049450644713	0.692820047598174
19	37397301	C	T	0.908769545825792	0.804309930174973	0.940406524264859	0.892682765015566	1.6216104533436	0.20286737899828
19	37398600	G	A	0.975075437923847	0.96581858237336	0.954350589317727	0.973649882169072	0.294113007655525	0.587596794052591
19	374016	G	A	0.656085891300749	0.860066406940313	0.703784471524344	0.687498890709242	0.253235773844145	0.614805829203245
19	37403224	A	G	0.935131853194652	0.749991813442358	0.896882404723211	0.906620287072799	0.0483536047351505	0.825953295757038
19	37404773	C	A	0.932333388971663	0.837989540587071	0.908788442237921	0.917804436320436	0.183715485148044	0.668199465028043
19	37410162	C	T	0.578415062804064	0.780427683774887	0.574769140908096	0.609525006433571	0.237542763432306	0.625986520753143
19	37412887	T	C	0.520029955381265	0.581638106989952	0.392834450345529	0.529517610729003	8.19683797231802	0.00419634610066942
19	37415487	T	C	0.805346949006449	0.808199783624951	0.872677051083999	0.805786285537698	1.16245073590358	0.280957858659541
19	37422802	T	C	0.568399975627817	0.763136418709453	0.619747294370866	0.598389387862389	0.307359366543892	0.579305122056752
19	37428465	T	G	0.805574029672606	0.730475317480747	0.788973889007959	0.79400882799506	0.0234723314353971	0.878235175106339
19	37429915	G	A	0.99	0.989999999233419	0.978077324617507	0.989999999881946	0.5128031362039	0.473927911185935
19	37430316	A	G	0.594894416217962	0.771180314257056	0.568593786903796	0.622042444515982	1.04369277981109	0.30696418159947
19	37430823	A	G	0.523066403112548	0.728013047734667	0.537929767215823	0.554628186384354	0.0775678647929351	0.780620828125974
19	37431323	T	C	0.989999999808177	0.99	0.99	0.989999999837718	7.95445627635428e-09	0.999928838464529
19	3743703	G	A	0.838494462697906	0.829683046872596	0.858789130643216	0.837137504660808	0.603301748816237	0.437321025104373
19	37437106	C	T	0.743122236174773	0.719447624556349	0.763041639353055	0.739476345985536	0.695585592608426	0.404270986578361
19	37440363	G	A	0.959215224181209	0.917441078665606	0.99	0.952782005771806	0.768085686380092	0.380809912802723
19	37441111	C	T	0.413306200548609	0.500423696523569	0.421333215479068	0.426722294928753	0.0224207024657585	0.880973345054077
19	37441365	T	C	0.617477086510865	0.738373107686634	0.611212557540059	0.636095073771933	0.342924560912707	0.558145954806986
19	3744171	G	A	0.723662071989628	0.784375167517301	0.766278462199952	0.733011888700889	1.58236915101311	0.208419766221672
19	37442926	T	C	0.830227363085792	0.663570697229676	0.833652705791359	0.80456223654395	0.392083612397484	0.531206195106458
19	37446947	G	A	0.650676898940828	0.810117942369943	0.63003237574534	0.675230819628912	0.825914672724286	0.363456510397404
19	3745488	C	T	0.358420692321889	0.269229759020346	0.341539115259861	0.344685288593451	0.010192338357933	0.919584506245482
19	3745546	G	A	0.345374209127362	0.213474200233606	0.335792749165913	0.325061607757724	0.113665832001898	0.736008623449575
19	37455982	C	T	0.414491755541977	0.506186107050782	0.448213023938856	0.428612685674333	0.0465839501978765	0.829117804487657
19	37456405	T	G	0.436369889699126	0.537837956330864	0.448808618118493	0.451995971960414	0.00737880272426448	0.93154594517823
19	37460110	G	T	0.500938742109291	0.590512480353331	0.561203308555569	0.514733097798873	0.909735331261445	0.340184652870542
19	3746087	G	A	0.523024919113054	0.485567678540587	0.548813046419339	0.517256504064894	0.694509344498346	0.404634807481345
19	37464375	G	A	0.407430423186887	0.488560974632683	0.451455360985239	0.41992452810954	0.639277710253027	0.423972469804175
19	37464606	G	T	0.771558209650348	0.725827965965066	0.849256180938302	0.764515752122815	7.3688785753715	0.00663623061031757
19	37465175	C	T	0.426084178358334	0.520475938097648	0.469716522918732	0.440620509358188	0.754268972315214	0.385128005499226
19	37467156	C	T	0.53987399789599	0.441103290817952	0.473656296432198	0.524663309005972	0.233054407760545	0.629268221965872
19	37468696	C	A	0.405407501378579	0.523554772493209	0.468484609394041	0.423602181130232	1.15089735453452	0.283361380674254
19	37469231	C	T	0.415682050671751	0.528248741030565	0.444603709561807	0.433017320987008	0.117831613688289	0.731398283298803
19	37469453	G	A	0.465489717635763	0.5572626590273	0.486570591237527	0.47962275061006	0.0478143414961741	0.826911087678936
19	37469457	C	T	0.697427059312209	0.819772639797687	0.691434657493556	0.716268278706973	0.73966195735447	0.389769186741611
19	37470502	G	A	0.99	0.989999996646247	0.99	0.989999999483522	2.45750155769779e-08	0.999874920262655
19	37471786	G	A	0.99	0.99	0.989999997288749	0.99	-8.83800832530838e-07	1
19	37472171	T	C	0.414191069834229	0.537606045795905	0.493886851610028	0.433196976132327	1.93178024220136	0.164563808990427
19	37473242	C	T	0.925775657544526	0.912959809275993	0.850823423474757	0.923802016911172	5.22296358436073	0.0222905321104174
19	37474264	T	C	0.817832671277176	0.726717980706288	0.845632553435472	0.80380100892926	2.55793001352752	0.109742189619531
19	37476027	G	T	0.422954426867077	0.680728777510479	0.542652255510978	0.462651676866161	1.32760859631375	0.249231096925302
19	37477074	T	C	0.412737858138253	0.51348079332586	0.442792660941269	0.428252270157145	0.196274608716508	0.657744829123425
19	37477114	T	C	0.460380785033684	0.550827537140965	0.463005457049722	0.474309584858205	0.113932101378304	0.735711148036467
19	37477150	G	A	0.446393104165509	0.583037454869721	0.502793582104634	0.467436334173958	0.846239992575555	0.357618206399084
19	37477526	T	C	0.424012017312869	0.512409473128243	0.466791210703668	0.437625225508437	0.88845922179445	0.345895185948851
19	37477758	C	T	0.829757029298207	0.771779707346503	0.855791319022289	0.820828521717645	1.1978965393346	0.273742497955766
19	37478027	A	T	0.816794221047914	0.743651928464773	0.816546948787433	0.80553030799011	0.136136303329546	0.712152669427967
19	37482151	A	G	0.430005697150363	0.542430888354709	0.440728415849461	0.447319176595833	0.0312698930779574	0.8596396045955
19	3748243	G	A	0.661165896433022	0.661794435287244	0.647153324346865	0.661262691416572	0.0835476087121513	0.772546151643745
19	37482765	T	C	0.451713282311232	0.54726347833265	0.479351146329667	0.466428012498531	0.175585379805182	0.675194871240336
19	37483444	T	C	0.417315241016439	0.505950308094945	0.443362016947518	0.430965041346529	0.131775546627125	0.716598148334982
19	37485466	T	C	0.410811295882408	0.55844598247714	0.460979873180164	0.433547037617997	0.222210553857737	0.637360724694325
19	37487632	G	A	0.518119349209404	0.575962414554386	0.62422995722888	0.527027181272531	1.39524672074953	0.237521048559959
19	37487723	G	A	0.453067217380732	0.520402577945821	0.501445230814391	0.463436862907756	1.16083640080806	0.281292145800257
19	37490268	A	G	0.989999999299528	0.989999999933318	0.989999999963707	0.989999999397131	4.28744600276375e-08	0.999834788836355
19	37491907	C	T	0.769416068768344	0.6957547463	0.732698345001496	0.758072225108219	0.169107796640696	0.680905957223355
19	37492073	C	A	0.598446164194631	0.759509234272286	0.649175443042352	0.62324987698659	0.344374366753065	0.55731507185372
19	37503783	G	A	0.690986677406035	0.836162438904295	0.667626938234018	0.713343744676767	2.02468928066107	0.154760574896049
19	37503899	A	G	0.617590778295788	0.787735065954708	0.644330153793202	0.643792998595262	0.000315858680421853	0.985820412148509
19	3750615	T	C	0.519190326435739	0.383942419472053	0.529410182422319	0.498362148763331	0.728691259900464	0.393307731275817
19	3750690	A	C	0.535414315745385	0.379553740070334	0.519767640878594	0.511411787091427	0.0608569219471427	0.805146631144477
19	37507729	G	A	0.611490670176271	0.7819399387188	0.621929922788161	0.63773985753182	0.227067385685108	0.633706895419884
19	37516220	T	C	0.388598468782709	0.511571335102498	0.376177399644	0.407536290195956	0.329066728345042	0.56620914966605
19	37525871	G	A	0.43715511717547	0.581745705045157	0.523364180039498	0.459422067707402	1.6645302605981	0.196992765583294
19	3752874	A	G	0.564015004588738	0.383353222087394	0.63881713272821	0.536193090083531	5.25208716037918	0.0219204626611689
19	37531731	G	C	0.433371021677259	0.495690445827317	0.471367526649857	0.442968212996368	0.0895759072537476	0.764716995532239
19	37556318	T	C	0.43206567452803	0.526298184159301	0.489623590777394	0.446577481011246	1.97714984915167	0.15969098649565
19	37556673	T	G	0.99	0.989999999817371	0.99	0.989999999971875	1.35752920513405e-09	0.999970602212104
19	37559008	A	C	0.99	0.99	0.99	0.99	0	1
19	37563440	A	C	0.99	0.989999999996535	0.98999999999711	0.989999999999466	-8.14384423772453e-11	1
19	37569318	C	A	0.989999999999981	0.99	0.989999997416589	0.989999999999984	-1.07746616212628e-06	1
19	3757013	G	A	0.969693795910547	0.956567193108604	0.986012578088526	0.967672299079048	3.44123936982095	0.0635879758795338
19	3757409	C	T	0.699880742673527	0.653764678485354	0.64995657495935	0.692778868788548	1.5351606791505	0.215339568175298
19	37576550	G	A	0.80570401630495	0.712894827154965	0.792895520181678	0.791411401175852	0.0014784143473713	0.969328773363379
19	37579028	C	T	0.957818605574558	0.941052130395199	0.953070127876479	0.955236568396937	0.00255937531279777	0.959652017147258
19	37579628	G	A	0.775649540356363	0.989999999999997	0.688283463737382	0.808659511141482	0.612542005638387	0.433832302365676
19	37582204	A	G	0.927192868140189	0.928794995739108	0.956011252047514	0.927439595790422	2.59248079913252	0.107372042285649
19	37584650	C	T	0.502101832351762	0.566804111144582	0.631458024384894	0.512065983285856	2.60640734543197	0.106432636808643
19	3760334	C	A	0.794486245045545	0.71020192261325	0.810886312915095	0.781506459390972	1.13278794696757	0.287181445151241
19	37614228	A	C	0.989999999999976	0.99	0.989999999425692	0.98999999999998	-1.17134232080851e-07	1
19	37616467	C	T	0.948097642877231	0.923457009748192	0.968084336526147	0.944302985375359	2.08887347381992	0.148375446095548
19	3761652	G	A	0.317417499111609	0.349818042048131	0.350319629015124	0.322407182723834	0.353426705622751	0.552179735501758
19	37616833	A	G	0.989999999999978	0.99	0.99	0.989999999999982	6.10087674364101e-12	0.999998029228891
19	37616915	C	T	0.989999994536049	0.989999996557515	0.989999999829834	0.989999994847355	6.89532759656976e-07	0.999337451822432
19	37617436	T	G	0.989999999102039	0.99	0.99	0.989999999240325	2.80600890898305e-08	0.999866345193271
19	37617609	C	A	0.826108524681486	0.907892588669155	0.784490285271863	0.838703270535587	0.324434784068527	0.568954611966344
19	37618208	A	G	0.99	0.99	0.99	0.99	0	1
19	37620041	C	T	0.987017378525758	0.981475606539149	0.99	0.98616394563982	0.34348830083401	0.557822595872745
19	3762119	T	C	0.313786247961387	0.357835667520367	0.308774301834358	0.32056985857347	0.0611305670618902	0.804717874584015
19	37621986	A	G	0.99	0.99	0.99	0.99	0	1
19	37623979	T	C	0.99	0.989999994395134	0.99	0.989999999136851	2.0440826063545e-07	0.999639264180474
19	37624352	C	T	0.970568732218031	0.983892183000585	0.99	0.972620543638544	8.06162307536479	0.0045212663058637
19	3762498	C	T	0.744143010222623	0.756820385713173	0.756425457488933	0.746095326048167	0.102784163858018	0.748513769455924
19	37625367	C	A	0.989999999999985	0.99	0.989999998450742	0.989999999999987	-4.16759893216817e-07	1
19	37626095	G	T	0.813510535131832	0.707440118381026	0.832462823019338	0.797175690952208	1.55482225441226	0.212424955094157
19	37626520	T	C	0.419025998300721	0.492497589332038	0.456114754021516	0.430340623319543	0.598225725099015	0.439255794187747
19	3762698	C	T	0.353237151957037	0.385819984704736	0.434193558754261	0.358254908200182	3.42148256161107	0.0643531959019066
19	37627113	A	G	0.330468670236553	0.423606505766813	0.401934913582733	0.344811896908213	2.41241923263372	0.120376207625358
19	3762926	G	A	0.355067308458705	0.447505184487955	0.319255032011672	0.369302741367209	1.07352420959082	0.300150765003643
19	3763205	C	T	0.986572280641803	0.989999999999965	0.99	0.98710014942296	1.26966688373423	0.259829181580476
19	37632877	G	T	0.600297967511588	0.711095864653797	0.521865300307392	0.617360843671488	3.32399076285415	0.06827590685061
19	3763575	G	C	0.318386778398108	0.374307158855613	0.338245651770917	0.326998516988564	0.0510479071536021	0.82124976728438
19	37636416	C	T	0.99	0.99	0.99	0.99	0	1
19	376382	T	C	0.599211081443825	0.738202037579322	0.717393879189032	0.620615688688691	9.40495777051991	0.0021639950278453
19	37638788	T	C	0.828333309331416	0.743377527647506	0.878701068495366	0.815250118952094	1.99152259543171	0.158181769638038
19	37642165	G	A	0.692578742719228	0.818605380162288	0.832846514570479	0.711986844885459	2.20456403538436	0.137602790913656
19	37645458	G	A	0.926601172994387	0.96411456152904	0.947832829290316	0.932378234828724	0.967415767735599	0.32532552566434
19	37646605	T	C	0.989999999999964	0.99	0.99	0.98999999999997	7.20354595388464e-12	0.999997858523924
19	37654976	A	G	0.638905112872238	0.785498604243856	0.734095177927859	0.661480510543467	2.93095704912089	0.0868959661337068
19	37664038	G	A	0.989999999999999	0.99	0.989999997895666	0.989999999999999	-4.62551791978683e-07	1
19	3766720	A	G	0.161981894648858	0.135924922963147	0.155267386390757	0.157969121009258	0.0143678055288152	0.904589471549869
19	37670469	C	T	0.202168072597447	0.321885100854404	0.241214521149298	0.220604494949018	0.176818604383843	0.67412165853884
19	37674259	G	A	0.845069806337367	0.787290691059891	0.862842522409596	0.836171822584636	1.26339298840119	0.26100982001283
19	37675610	T	C	0.99	0.98999999999999	0.99	0.989999999999998	4.52713381750834e-13	0.99999946315152
19	37680861	G	A	0.93218629220159	0.987933840250248	0.95585463082625	0.940771414601084	0.55353251479345	0.456877892098608
19	37683000	C	T	0.180251114855706	0.254449429619142	0.237453656512444	0.191677655329275	2.91134263592643	0.0879586213623366
19	37684966	A	G	0.476565141738086	0.744980301356268	0.41804553361682	0.517901076319286	0.769294263179606	0.380435466229453
19	3769049	T	G	0.825622642801325	0.707891269016854	0.830399758427479	0.807492011238516	0.74484340666078	0.38811376589609
19	37693438	T	C	0.409916236754655	0.284510459548329	0.378951742896545	0.390603747064881	0.0370934283588906	0.847274952561825
19	37704100	G	A	0.890356987596877	0.739573647184471	0.862438402918326	0.867136353173366	0.00319103296254154	0.954952076052613
19	37716611	C	T	0.860712150110484	0.827962928317628	0.896076949452983	0.855668769954384	0.967078783836366	0.32540980389033
19	37719602	T	<*>	0.99	0.99	0.989999995107667	0.99	-1.9670230186871e-06	1
19	37720972	C	T	0.852753596177706	0.816851583358977	0.807951940687247	0.847224686203621	2.73549349049359	0.0981411806420072
19	37721102	G	A	0.698328218667025	0.623505211621673	0.697670401730645	0.686805475582041	0.141540361960258	0.706754460833015
19	37737850	A	G	0.556468041952251	0.656140882284743	0.519536103552478	0.571817659363454	1.22787616614764	0.267820471113623
19	37739801	A	G	0.836481651804242	0.801832101745606	0.843451469525452	0.831145621095212	0.288848631983198	0.59095930034014
19	37796311	T	G	0.142265338585067	0.200657851244297	0.225171165233914	0.151257785534588	7.10762017748096	0.00767569448269195
19	3779934	A	C	0.087557969294177	0.0152572527084283	0.0546973472673824	0.0764236589399717	1.70852251201549	0.19117717927177
19	37818858	G	A	0.910816386587253	0.936300657665358	0.965327464417992	0.914740964333281	6.86409966339811	0.0087944546773276
19	3782296	A	C	0.842991327433388	0.841117172637869	0.826174432004825	0.842702707594878	0.540565354366747	0.462198519691532
19	37823811	A	G	0.19388636188409	0.233389938754469	0.255631624571639	0.199969912722128	1.58304678287357	0.208322374324092
19	3783070	G	A	0.737871291803839	0.761212950018425	0.759835907445086	0.741465907168885	0.120825186664838	0.728141225724768
19	37832990	A	G	0.7707027009415	0.777197932044937	0.790235305866633	0.771702966531429	0.455021538673335	0.499959901705766
19	37835658	C	T	0.931919342628111	0.948619726571923	0.921700584285424	0.934491201755458	0.568670305057738	0.450787786020397
19	37837339	G	A	0.599696793437475	0.701487987309118	0.598600084260873	0.615372637293708	0.201592569799638	0.653438428845148
19	37837587	C	T	0.790287335929475	0.778925074802347	0.802949047078153	0.788537547715897	0.252109118295843	0.615593882299543
19	37838393	A	G	0.759245674158467	0.696175284607824	0.807482579206361	0.749532834167668	1.58871264341524	0.207510157610348
19	37854235	G	T	0.826800268399884	0.781103652706986	0.832274096299092	0.819762989583178	0.268473933282482	0.604357312524014
19	37856353	T	C	0.483223351507091	0.366889633159448	0.475722901070908	0.465307958881554	0.0508102971385493	0.821659247562326
19	37860762	T	G	0.99	0.989999999999978	0.989999999999987	0.989999999999997	-5.04437065923061e-12	1
19	37864682	T	G	0.828706847922842	0.799127374291644	0.874399631976774	0.824151608983637	2.90892270074428	0.0880906992697817
19	37865783	A	G	0.99	0.99	0.989999999999963	0.99	-1.87569173556e-11	1
19	37866043	A	G	0.474503606342037	0.466953158547007	0.280040753063965	0.473340837381602	2.53903979277255	0.111062309063923
19	37875631	T	C	0.441785490102639	0.479368517655078	0.518379938853239	0.447573276345715	1.54720642137286	0.213548323014932
19	37878856	G	A	0.844821884802238	0.860324139957928	0.855401527281258	0.847209232096214	0.136048229830801	0.712241648226535
19	37879589	A	G	0.806982240889919	0.78933260375636	0.793339097872056	0.804264196771351	0.0170241650360036	0.896189300004756
19	37879965	T	C	0.99	0.99	0.99	0.99	0	1
19	37881408	T	C	0.99	0.99	0.99	0.99	0	1
19	37885228	T	C	0.831553240642023	0.792211957436848	0.856856728460763	0.825494683028426	1.4888693731919	0.222391965857532
19	37893300	A	C	0.840102610793925	0.793332239356372	0.842444385444094	0.832899973592542	0.166010186694861	0.6836823004437
19	37894468	T	G	0.529586503405149	0.487112650368486	0.556574980801662	0.523045530037503	0.62097461256459	0.430685344307056
19	37894736	G	A	0.99	0.99	0.989999999999984	0.99	-8.29257605876846e-12	1
19	379003	C	T	0.680136543313027	0.792029671965595	0.719520360390484	0.697368085125522	0.547337135090227	0.459407785156102
19	3790578	C	T	0.99	0.989999998449207	0.99	0.989999999761178	1.15229854683814e-07	0.999729153916327
19	37914153	A	C	0.99	0.989999999593294	0.989999999995881	0.989999999937367	3.93973374574834e-09	0.999949918941733
19	37914682	G	A	0.905683644208845	0.777862149959215	0.989999999998737	0.885999134094402	5.70988864388968	0.0168696094608984
19	37915154	G	A	0.974719049357045	0.956378680878325	0.929510809951448	0.971894632611322	1.50236854982905	0.220307281219545
19	37915232	G	A	0.738837492885268	0.729871820493956	0.853092973342858	0.737456779337006	2.50936236733222	0.113171714357758
19	37917692	G	A	0.887987005785056	0.816989919943553	0.916100086598793	0.877053454565464	2.27327640974959	0.131621380717826
19	37918768	G	A	0.99	0.99	0.99	0.99	0	1
19	37920282	A	G	0.99	0.99	0.99	0.99	0	1
19	3792245	G	T	0.133120683037404	0.0797597436440463	0.10187788996952	0.124903098370827	1.17359506226879	0.278663781511589
19	3792364	G	A	0.61186031857821	0.489912970406852	0.555104644556299	0.593080426959821	0.847498107991461	0.357261075690637
19	37933936	G	A	0.878460492052655	0.758082006064476	0.845863286216069	0.859922205210476	0.121650726767554	0.727250993866457
19	37939251	G	A	0.987981987403449	0.986227444242663	0.99	0.987711787756688	0.492962543288225	0.482608749669528
19	37940327	C	T	0.826932963863767	0.777998637343404	0.851985402004986	0.819397077579631	1.04240721468295	0.30726227763442
19	37940877	G	A	0.962544997761581	0.963848932771174	0.956951981576091	0.962745803753058	0.0899720570406009	0.764212682308842
19	3794158	A	C	0.694394959832859	0.731054825164811	0.684818637769702	0.70004057909398	0.223818878536857	0.636145404195896
19	37943025	C	T	0.99	0.99	0.99	0.99	0	1
19	37945274	A	C	0.844737585171604	0.815385925729349	0.876492826805868	0.840217429617497	1.50848573224165	0.219370295667253
19	37945601	C	T	0.869549163867256	0.845203014372537	0.875864727939061	0.865799856845069	0.126331550925186	0.722266354114421
19	37953409	C	T	0.987693418678796	0.988550426972219	0.989999994927416	0.987825397955983	0.460832015410312	0.497235386214454
19	37953410	G	A	0.972913389702085	0.986364299406004	0.985636475845345	0.974984829796489	0.843383678027632	0.358430826991023
19	37953661	C	T	0.862705379915837	0.811063128079622	0.85033500288207	0.85475247313306	0.0206152495545874	0.88583204350837
19	37961108	G	A	0.99	0.989999999694987	0.989999999526759	0.989999999953028	-3.4733085517145e-08	1
19	37962292	C	T	0.819967063719967	0.787041016880995	0.824959713635599	0.814896452506766	0.141750826740346	0.706546620397783
19	37966661	A	G	0.876243425218745	0.809804714991897	0.75666491232675	0.86601186384381	2.87805204265239	0.0897945878591694
19	3796849	A	G	0.368696269700131	0.473673278218608	0.369739199390217	0.384862729011977	0.179073786080826	0.672170425293986
19	3797100	C	T	0.889610195898022	0.952026476270176	0.901640939097263	0.899222303075334	0.0128982433917846	0.909578326224861
19	3797612	C	T	0.926086177492761	0.972027163585878	0.897227395126292	0.933161089351101	2.4272379276843	0.119242839617247
19	37977609	G	A	0.887663571328963	0.811347027883222	0.932308497815309	0.875910823638319	2.3349665951469	0.126497704043862
19	37984438	C	A	0.989999999999946	0.99	0.99	0.989999999999954	2.46616008144498e-11	0.999996037669537
19	37984650	C	A	0.846657901323191	0.863225776903874	0.879104752186776	0.849209354162616	1.8905627673784	0.169138460738406
19	37985189	G	A	0.824844140410926	0.773962684487289	0.867285470319636	0.817008396198686	3.02426212302005	0.0820276260428295
19	37988725	G	A	0.850234296929743	0.830315974369817	0.855264607076969	0.847166875255514	0.0653050666444055	0.798299442610587
19	37988797	A	G	0.807494039383029	0.781624176994796	0.839063346613395	0.803510080575241	1.51094133042021	0.218995503879769
19	37993637	C	T	0.94591508969499	0.959086723351962	0.939615735075255	0.947943521278164	0.36354947240238	0.5465415273596
19	37994111	G	A	0.523794326450431	0.64603466047835	0.57092054673525	0.542619337890731	0.518054993393903	0.471672547724117
19	38000468	G	A	0.902933319928859	0.855461241242833	0.954406377256767	0.895622619811211	1.14466955930197	0.28466778400785
19	38015709	G	A	0.87130604612975	0.806118467385575	0.848269986154867	0.861267159003147	0.255334304500861	0.613343824446905
19	38030682	A	C	0.301542177920274	0.301507995622529	0.666997076784936	0.301536913846421	3.99259933322889	0.0457005112861729
19	38033926	G	A	0.850238754750278	0.756115045750337	0.831004111614955	0.835743703564288	0.0244207553111833	0.875819086607425
19	38035954	A	G	0.832125905698445	0.77266575971986	0.841303254333307	0.822969043217743	0.394893946151373	0.529738088151819
19	38039048	C	A	0.989999999999982	0.99	0.99	0.989999999999984	3.17109199615735e-12	0.999998579162267
19	38040492	C	T	0.639137316341593	0.706268816759054	0.626045567094715	0.649475567405882	0.593479113650098	0.441076911785768
19	38040858	C	T	0.769541867629983	0.783927069842548	0.773094501038608	0.771757188770718	0.0012001852346315	0.972363863066354
19	38041221	A	G	0.825729883480739	0.767942395677118	0.879143144533954	0.816830610358982	1.91977457309972	0.165881513393979
19	38042814	T	C	0.630266408905977	0.761043347227528	0.665303866590039	0.650406057407496	0.167695161490106	0.68216836679386
19	38043260	G	T	0.186324253272	0.31924935188989	0.19135653352247	0.206794718459155	0.0989698953773023	0.753069319166069
19	38045394	A	G	0.819735159481244	0.733794936737906	0.852854743159873	0.80650036517877	1.27636301636885	0.258576367648879
19	38045476	G	A	0.254641888128987	0.278574145226965	0.220097916885334	0.258327455722075	0.759772599464303	0.383399696428024
19	3804701	T	C	0.929991515156427	0.949238564556118	0.905696164862349	0.93295556076398	2.5765928440628	0.108454882074308
19	38050519	T	C	0.989999999785937	0.989999999691051	0.989999999961157	0.989999999771324	1.49270639146972e-08	0.99990251736573
19	38061757	A	G	0.843448080877208	0.747449881604561	0.834955127595849	0.82866435818922	0.0480817381060459	0.826435457738243
19	38067890	A	C	0.81017396482686	0.858742953537503	0.835776583661415	0.817653589088299	0.430927779414648	0.511534051869369
19	38067999	T	C	0.203322456675249	0.333003130817942	0.5	0.223293280493224	2.57917764408529	0.108277901898011
19	3806837	G	T	0.761246052150807	0.744499790667727	0.760884009223675	0.758667127882413	0.00413838214165308	0.948707260652878
19	38073267	T	C	0.942585489330845	0.93646321307324	0.941951974083354	0.941642658787174	0.000465734366196275	0.982782285814313
19	38073407	G	A	0.278432535747046	0.333286609610191	0.335639284005282	0.28688006312197	2.02088796297513	0.155148391313998
19	38074558	G	A	0.201637703875291	0.257537947573011	0.264685167812076	0.21024634140474	2.68236086074363	0.101465204037851
19	38074594	C	T	0.925690579801207	0.928899612138196	0.920967992672479	0.926184770781103	0.0632506574871212	0.801430009693291
19	38077100	T	C	0.838855604253241	0.783036046007356	0.848036307284069	0.830259392283375	0.566834623714433	0.451519501386746
19	38077474	G	A	0.637066708109904	0.732384808310269	0.647728101854089	0.65174569554076	0.0137860076320061	0.906532124592514
19	38079435	A	G	0.846379258007141	0.781808713057341	0.879755569513489	0.836435394084872	3.80521334169706	0.0510932665543866
19	38090001	C	T	0.99	0.971741204568938	0.961992990224006	0.987188145503616	1.8896283595187	0.169243844972128
19	38099700	A	G	0.257603963969426	0.319874143544137	0.226706657855755	0.267193571623931	1.18853191784746	0.275625885969887
19	38101307	G	T	0.958323916335922	0.976767810473983	0.975423122385496	0.961164276033183	0.540606251876336	0.462181584586474
19	38109301	A	G	0.209115227138752	0.271875235259659	0.27140709896419	0.218780268389372	1.11917955370205	0.290095185843259
19	3811150	G	A	0.610746454570689	0.526898466942193	0.638454517923911	0.597833864475901	1.40947200239151	0.235144063611016
19	38115841	A	C	0.49042106423599	0.393708470780451	0.316430240462145	0.475527324843837	3.17715488755252	0.0746746491701802
19	38129097	A	G	0.0582256777164024	0.0851284186376375	0.0639239714753027	0.0623686998182726	0.00607038815031377	0.937897500408165
19	38132334	A	G	0.405781453605446	0.326003023880346	0.399832207418336	0.393495575427781	0.00195512054464748	0.96473163447109
19	38138887	T	C	0.812968422005558	0.844954019338592	0.838382875722414	0.817894203994845	0.736566316896751	0.390763034286412
19	38140966	T	C	0.15024965926248	0.239771672880868	0.181470561884035	0.164036049359712	0.0413835461273106	0.838799373648526
19	38146923	T	G	0.616308065148173	0.724852937090926	0.641680999926653	0.633023975427357	0.0731404597415918	0.78681797885769
19	38167364	C	T	0.845784276275054	0.26909999260332	0.0100000000000344	0.756974896589607	9.93269773824843	0.00162368389549983
19	38167971	C	T	0.869661608879465	0.809131899305026	0.898512903767785	0.860340033605002	0.300134109390699	0.583798358451135
19	38168803	G	A	0.981062377965014	0.987887440366256	0.99	0.982113437574805	0.745384771756452	0.387941384865505
19	38168913	G	A	0.0832016309109426	0.172627135923472	0.103959823515291	0.0969731586828721	0.10233131445462	0.749049701592807
19	38169355	A	G	0.115615722341933	0.233175874618743	0.144145008106997	0.133719985792562	0.156370078878884	0.692520726531659
19	38169881	T	C	0.94115250961931	0.981807833231154	0.88918568543945	0.947413429455534	1.63293951763428	0.201296953595682
19	38182633	A	G	0.751170672429169	0.203989787458248	0.333002916594932	0.666904816143647	1.63654530580746	0.200800125664877
19	38189440	T	C	0.155260478236128	0.26233189194041	0.139324329758351	0.171749475946588	1.04771398741108	0.306034164115884
19	38189616	T	C	0.193403105328179	0.219488075087678	0.203977346614827	0.197420190671142	0.0259726800390286	0.871967056114451
19	3820191	C	T	0.51051476133506	0.692831407555577	0.577771526274061	0.53859152485302	0.263818766038396	0.607508666140746
19	38202001	T	C	0.450903182898407	0.565418927695779	0.393987028023457	0.468538607597202	1.95951410502629	0.161565293589911
19	38221769	T	C	0.99	0.99	0.989999997601387	0.99	-9.79888073270649e-07	1
19	38229378	G	A	0.148994721747027	0.186002275390134	0.149146737352585	0.154693885008066	0.0191373389513652	0.889973475340728
19	38229926	G	A	0.948734217184742	0.9654995851487	0.957367593201779	0.951316083851192	0.0864628337453912	0.768723034485435
19	38235295	G	A	0.972048002980226	0.919088565627079	0.919431060280042	0.963892249627841	2.39458617864374	0.121755965509527
19	38246996	T	C	0.747576293912282	0.755088809493942	0.921944018198446	0.748733221311857	5.91453787330972	0.0150164414071566
19	38250656	T	C	0.01	0.0100000013220551	0.01	0.0100000002035965	4.02304927000073e-09	0.999949392167533
19	38250958	C	T	0.86371161485817	0.840093508696459	0.829029035871423	0.860074426509267	0.153854384194927	0.694878851135511
19	38264045	T	C	0.99	0.99	0.989999999045011	0.99	-2.67725403113788e-07	1
19	38264683	C	T	0.947365563459408	0.932499242999772	0.93154492948552	0.945076150108624	0.657593185535973	0.417410927347685
19	38269430	C	A	0.945045149658675	0.94390421038673	0.944015456829413	0.944869445010795	0.00343284267259798	0.953278304895934
19	38270163	A	C	0.595648859402629	0.53212213793992	0.627347437029958	0.585865744297372	1.23264589573286	0.266893090793488
19	38283790	G	A	0.496617935817579	0.545046405760047	0.537280319071014	0.504075920188719	0.775660983751735	0.378471458933006
19	3828433	A	G	0.43034045787646	0.431079532693363	0.415713916398849	0.430454275398263	0.185464241712773	0.666718810627605
19	38284866	G	A	0.839474551720509	0.796511123479756	0.852922410158182	0.832858183771433	0.527228970326892	0.46777419332098
19	38292369	C	T	0.420473876480015	0.466690535328018	0.331291317064982	0.427591241942607	5.21807334843557	0.0223533035429063
19	38293963	C	A	0.835133081812123	0.842530540302905	0.808337914902634	0.836272290419704	0.616552119802004	0.432331432917488
19	38300108	T	C	0.989999999999993	0.989999998069266	0.989999999039867	0.989999999702661	-1.19333835782115e-07	1
19	38302583	G	A	0.235725068446006	0.636743225499225	0.5	0.297481864632202	0.421488927062004	0.516195032121345
19	38303788	G	A	0.697868758352373	0.83171480247115	0.65541328982839	0.718481049146664	2.70810849582492	0.0998393078710001
19	38305660	C	T	0.509246029111079	0.572016884664048	0.511154622048454	0.518912740866236	0.0140873554582354	0.905520828024005
19	38308707	G	A	0.864268772837551	0.835902970739413	0.854305226335389	0.859900439314438	0.0357055487876968	0.850124857545952
19	38310281	A	G	0.989999999999989	0.99	0.989999996655968	0.98999999999999	-1.57363495897465e-06	1
19	38310660	G	T	0.284575650493232	0.34927578147872	0.291796524764399	0.294539470664997	0.00693702452117117	0.933621904149835
19	38312439	A	C	0.99	0.99	0.99	0.99	0	1
19	38313578	A	G	0.925031816436409	0.943871180753069	0.927059698458685	0.927933078541175	0.00254876466137964	0.95973567011282
19	3831525	C	A	0.556653485315791	0.559329529235302	0.580726681637688	0.557065596079396	0.545193296394274	0.460288389289089
19	3831709	C	T	0.823786043877626	0.78248707034266	0.784255417513834	0.817426001953242	1.87358692926396	0.17106482883923
19	3831765	G	A	0.547029600546033	0.545337137618758	0.596849219244761	0.546768961255233	2.24764262283985	0.133818123811229
19	38319204	A	C	0.833242856999584	0.757495280523944	0.854554768219766	0.821577730222335	1.74799647565156	0.186128801645084
19	38319897	C	T	0.568290924842307	0.655252810467485	0.557172618477381	0.581683055228585	0.45552157947854	0.499724440528623
19	38320814	T	C	0.941325911346573	0.937019159669508	0.936507242276241	0.940662671588305	0.0759415597143056	0.782874542647676
19	38324030	C	T	0.501791523198712	0.570022580783556	0.452584638049044	0.512299106066778	1.88265052779261	0.170033203531405
19	38325536	C	G	0.740910136070611	0.725888736271179	0.778723138772979	0.738596840501498	1.0487493945281	0.305795288413701
19	38336446	A	G	0.61689720953162	0.570353638176787	0.575163095290164	0.609729499542976	0.180401661903876	0.671028285674005
19	38336563	A	G	0.86042205052119	0.846713198969538	0.859951271824842	0.858310887382236	0.00322402701948527	0.954720034717646
19	3834248	C	T	0.533158316934534	0.483545699940936	0.4748749378039	0.52551797391752	2.64746005657456	0.103715492582549
19	38349324	C	T	0.601132019041874	0.551166004624375	0.650129054480263	0.593437252821579	3.14018449052929	0.0763851670709897
19	3835177	C	A	0.276323195781647	0.218471766316993	0.203940187647029	0.26741407564409	5.73037817878641	0.0166738915207665
19	38355546	G	A	0.21435140945396	0.314019318476843	0.373179755112597	0.229700267443484	6.93108025456511	0.00847105082623871
19	38355880	A	G	0.677575656885106	0.815151933194374	0.725734088969047	0.698762403436733	0.339746684949697	0.559975476660043
19	38362792	C	T	0.602140943704543	0.519083143008578	0.654407027915749	0.589350042397364	3.61973540776951	0.0570979534248161
19	38365695	A	G	0.845665056916496	0.836992930167101	0.850368266575668	0.844329549397089	0.041363786466154	0.838837335149935
19	38370500	G	A	0.620465689326471	0.5608513725909	0.677296976138064	0.611285084549193	3.305177932459	0.0690618657337499
19	38373478	A	G	0.6345364326124	0.529478324887842	0.618420649717202	0.618357484022818	2.98145844118727e-06	0.99862230137264
19	38375065	C	T	0.824025436796238	0.782317390982385	0.834125094104222	0.817602397740904	0.396088672162844	0.52911617430103
19	38377564	T	C	0.240579036666739	0.319064845198858	0.30491171248983	0.252665851180685	3.0879335822953	0.0788749143433929
19	38378107	G	A	0.873677864928453	0.762286780723587	0.889279180289463	0.856523637960904	1.25331463044766	0.262920343862279
19	38384289	C	T	0.975300348487771	0.980621728093133	0.99	0.976119840946997	1.64673383693694	0.199404056941986
19	38403099	T	C	0.398609323761435	0.454253903998295	0.436997784318878	0.407178589117911	0.498699134279348	0.480072269610064
19	3841051	C	T	0.891892698646156	0.91888684586938	0.87839246636792	0.896049797318533	0.242391536988995	0.622484131586344
19	38411090	G	T	0.793091882519645	0.723822905375719	0.933293910137747	0.78242446003948	11.8119339714247	0.000588522681370094
19	38411981	A	G	0.227052147468659	0.29298719269948	0.289219222021083	0.237206144434206	3.60726806063347	0.0575275485120568
19	38415814	T	G	0.408286145034003	0.472367925031766	0.431295890248401	0.418154739153659	0.186815895214337	0.665580039322036
19	38422917	G	A	0.92019411031999	0.924392154709816	0.877998630548839	0.920840609156023	1.87391787977457	0.171027033621088
19	38423285	G	A	0.945349167673899	0.914774117091248	0.943119418671001	0.940640609884171	0.0187253135946228	0.891156895914631
19	38425173	A	G	0.989999999999985	0.989999994587549	0.99	0.98999999916647	1.35991416270341e-07	0.999705764005354
19	38426036	G	A	0.834566803723453	0.78588008399739	0.921617945732485	0.82706904888564	5.54936240612137	0.0184874201720631
19	38426435	T	C	0.232522176353737	0.359365685793141	0.246721354461532	0.252056076807405	0.020074530190534	0.88732912761132
19	38427097	A	C	0.400932935419012	0.490958222785086	0.439762646547673	0.414796829673387	0.631667569238974	0.426744297591519
19	38433436	A	G	0.837021001412227	0.787604640287244	0.847982090749506	0.82941088179898	0.6357998602766	0.42523583365623
19	38438694	T	C	0.778655492045372	0.721882882225736	0.80070569323207	0.769912510133148	0.895640182211193	0.343953434774093
19	38444944	T	C	0.844106097862463	0.782888169468948	0.886549489295469	0.834678536889862	2.59695190264301	0.107069459268078
19	38444986	G	A	0.735592997326858	0.858594039911579	0.673724085830624	0.754535157884905	4.60934570403266	0.0317981635632998
19	38452448	A	G	0.63907265466978	0.780618074113964	0.675813832594356	0.660870649264184	0.12084905511587	0.728115439089925
19	38452535	C	T	0.876939415328041	0.838293544875402	0.811915312181936	0.870987951278334	1.02870594357035	0.310462798191034
19	38456823	A	G	0.254025433777999	0.284416388389218	0.267902032726802	0.258705640788127	0.0443738242191654	0.833159649147049
19	38457809	G	A	0.836224279342622	0.781323262781514	0.814970812951503	0.827769522792211	0.256242694863785	0.61271330495952
19	38460797	A	C	0.95067909546616	0.948809902533075	0.940148053292996	0.950391239754465	0.444907059104888	0.504763486377904
19	384644	A	G	0.671930216801878	0.72027247426756	0.680812569581966	0.679374924451593	0.002393942554605	0.960976728795336
19	38464412	G	T	0.918773477772461	0.877222179904578	0.927141891922138	0.912374577900807	0.274403386969118	0.60039312174487
19	38468341	G	A	0.729139422877299	0.662410384464592	0.78672999402657	0.718863150961742	5.80546808698988	0.0159764144010363
19	38469084	C	A	0.823477607719663	0.769604714364916	0.848923961465084	0.815181182143032	1.77127461074747	0.183224414561208
19	38471580	G	A	0.611759685518656	0.734028170834414	0.53889245810624	0.630589032257283	5.25493448798989	0.0218846251894294
19	38472596	C	T	0.843583969592012	0.712816889373872	0.871879656264955	0.823445839238418	2.36435084823677	0.124135541531163
19	38474060	G	A	0.222432472955398	0.291373616272292	0.269543001168028	0.233049409026199	1.75231471370195	0.185586005043179
19	38474095	T	C	0.913480544035171	0.86206752631975	0.904101027362366	0.905562939306996	0.00621838056349446	0.937146597130045
19	38475086	C	T	0.752089035078748	0.7475465818254	0.813979906296492	0.751389497277733	4.11114397666064	0.0426015369535553
19	38475375	C	T	0.493925316243289	0.446877762266037	0.48573259584134	0.486679992930792	0.000348273315169557	0.985110676937276
19	3847682	G	A	0.99	0.989999999999987	0.99	0.989999999999998	4.65827906135273e-13	0.999999455431129
19	38478280	C	T	0.316922342671842	0.477290289173013	0.331050406326205	0.341619006433023	0.128841239677993	0.719636519487722
19	38478465	T	C	0.711018809558592	0.864710434816635	0.688414152948858	0.734687319848331	2.59828038460669	0.106979734348023
19	38479827	T	C	0.99	0.99	0.989999999999985	0.99	-6.63070352877235e-12	1
19	38485224	C	T	0.234762522457874	0.412628278408129	0.346099908870278	0.262153848874213	2.10789593277599	0.146540682859191
19	38489094	A	G	0.99	0.989999999999969	0.99	0.989999999999995	2.39628589552469e-12	0.999998764879366
19	38491991	C	T	0.307075565326532	0.450236816540155	0.338517113124654	0.32912239801343	0.0267425140353779	0.870100063715507
19	38494179	T	G	0.99	0.99	0.989999998413737	0.99	-8.23456029857868e-07	1
19	38494504	G	A	0.67225521376103	0.843481688690305	0.668711435832757	0.698624090900139	0.981003620042868	0.321951154095608
19	38497453	C	T	0.711630618629423	0.856335124314556	0.675951206638279	0.733915112504933	3.93526112893856	0.0472837990539042
19	38501397	G	A	0.574243373327287	0.587605866329382	0.58853726470604	0.57630119724961	0.108005613431179	0.742426241732772
19	38505037	C	T	0.879966075311486	0.92661770302351	0.897357243048697	0.887150425979138	0.213603077218545	0.643957888058984
19	38508102	T	C	0.99	0.99	0.989999999999994	0.99	-3.02053725622399e-12	1
19	38508668	G	A	0.989999999999982	0.99	0.989999999999991	0.989999999999985	2.78447581730408e-12	0.999998668590085
19	3851344	A	C	0.861739578200999	0.808536463099816	0.844340892994166	0.853546298475417	0.127527680139584	0.721009324297958
19	38514318	C	T	0.354222072207389	0.526815448376629	0.397617919445435	0.380801452137452	0.160578722858536	0.688624258828332
19	38514717	G	A	0.715187850266635	0.771963765712721	0.779339637458287	0.723931341245333	4.04014791209117	0.0444299274494219
19	38515280	G	A	0.800751272873658	0.855624704993465	0.835947718487753	0.809201781420108	0.8920947353212	0.344910285149459
19	3851622	G	A	0.420669870638151	0.417257215019929	0.364356693208109	0.420144321672945	3.34825105768529	0.0672764575359519
19	38518469	A	C	0.897967977953228	0.856416412911065	0.859370353258969	0.891569036936735	1.68231838878062	0.194616677817954
19	38521528	G	A	0.109929379718248	0.0443879556630301	0.090648823040878	0.0998360004137444	0.234500653060935	0.628206557926065
19	38522192	G	A	0.102717040460593	0.0322690981727607	0.0821587385264206	0.0918680573482666	0.214569079414995	0.643209535780803
19	38524288	G	A	0.311885220577476	0.261197115350609	0.242206010508794	0.304079252372539	4.76581408256124	0.0290303273136845
19	38524552	G	A	0.99	0.989999999999999	0.99	0.99	7.13430126513481e-14	0.999999786884134
19	38524612	T	G	0.423004262387939	0.408402673413664	0.341606293094737	0.4207556176859	6.61867379611393	0.0100914951500105
19	38525403	G	A	0.399097015005833	0.413674240882857	0.307840449644388	0.401341907790894	7.77170755919957	0.00530708573629429
19	38526914	T	C	0.276005091450946	0.218157697380502	0.261315395397497	0.267096592764098	0.0216132442372445	0.883120626266683
19	38527121	A	G	0.0759820985522059	0.115899293067426	0.102857570652432	0.0821293465075498	0.882972883293334	0.34738872153466
19	38528330	G	A	0.0730483834538596	0.0612843243951862	0.0904859286469638	0.0712367183588239	1.00022667083151	0.31725566637307
19	38531122	G	T	0.267115086690558	0.212958408879153	0.285942371659276	0.258774958307601	0.184747708926171	0.667324487363914
19	38536993	C	T	0.912268218617153	0.979233182955905	0.91475473297905	0.922580823125321	0.202198195219587	0.652952346236296
19	38537225	A	G	0.65803161101968	0.687009181996665	0.6726404901047	0.662494156950135	0.0829731549928945	0.773307997015355
19	38537761	C	T	0.824989720292442	0.858513706836841	0.816014009853587	0.830152414220279	0.329060142884415	0.56621303475702
19	38539988	A	G	0.676303233340134	0.704589562003814	0.727622727081269	0.680659327954341	1.82815928596494	0.176345116244257
19	38542894	C	T	0.713348851754257	0.737087875833961	0.807316622957401	0.717004661462532	4.4644749661231	0.0346067236075607
19	38543626	C	T	0.624136287071265	0.624314344380689	0.641770305104745	0.624163707896916	0.218524312177654	0.640166626068727
19	38546879	C	A	0.828628428120157	0.818661557303353	0.887407274200053	0.827093530014369	5.27658668099447	0.0216140803998628
19	38547274	A	C	0.958400723634549	0.99	0.955347999930533	0.963267012194828	0.29643362244809	0.586126905985776
19	38551059	T	C	0.835347738379944	0.785701785683797	0.873488251251222	0.827702261664738	1.33105523192509	0.248617577681487
19	38552438	G	A	0.645654734395236	0.593242150418443	0.629050223043883	0.63758319646281	0.0714743058865192	0.789202164479805
19	38552619	G	A	0.844102842797304	0.905574439594712	0.863693020259818	0.853569468704105	0.219185478001447	0.639661245270399
19	38552834	C	T	0.864257533255098	0.845833157109792	0.900384969426105	0.861420179328721	2.23012704441002	0.13534271872473
19	38554725	A	G	0.677379951279849	0.704389048507255	0.738635575184456	0.68153935225287	3.60379588948094	0.0576478013381189
19	3855977	T	C	0.517862497681279	0.523545048059698	0.539492091622678	0.518737610439556	0.310512655293919	0.577365769854514
19	38561403	G	A	0.99	0.99	0.99	0.99	0	1
19	38563382	G	T	0.859008169191599	0.845901686275141	0.905838350426016	0.856989770822465	4.79478340797087	0.0285460455352958
19	38577437	T	G	0.821545311655918	0.793891299694425	0.875930569846679	0.817286593813848	2.82180126401197	0.0929919932304583
19	38578026	T	C	0.485357489983934	0.554741362198684	0.518027379579305	0.496042606305006	0.490687179976088	0.483620929258361
19	38580171	G	A	0.809644691941733	0.810518795395908	0.861031287397835	0.809779303873676	2.901032491681	0.0885228347133419
19	38580344	A	G	0.858525272442833	0.857647989217813	0.901998951142	0.85839017082618	3.21705911532471	0.0728744471255263
19	38584372	A	G	0.531895885118772	0.58297290082521	0.603250229678179	0.539761745537564	3.6176376974018	0.0571699965164845
19	38590426	G	A	0.973135344528385	0.98722490794421	0.989999997799714	0.975305137294422	5.16349537080843	0.0230664302100193
19	38591083	C	T	0.974893955326229	0.989999998618089	0.989999997625063	0.977220285993176	2.74924445581994	0.097300396961013
19	38597884	C	T	0.989999999999983	0.99	0.99	0.989999999999985	6.78493033553335e-12	0.999997921678368
19	38602214	G	A	0.856100347011354	0.840235581843934	0.85596875768897	0.853657173175571	0.00622891105977364	0.937093510511638
19	38610721	G	A	0.538998996704997	0.453196185947583	0.557658146679383	0.525785363848355	0.366386011743863	0.544980821883174
19	38612993	C	T	0.830369484486826	0.81685713924931	0.877827295484447	0.828288583320249	4.6670159745326	0.0307473064337726
19	38613064	G	A	0.853707089800793	0.818224660008988	0.889272895376112	0.848242795612855	3.72317712094976	0.0536621718854101
19	38613354	C	T	0.852163614730987	0.799292123827303	0.877772370332992	0.84402140513182	2.17359912484144	0.140397308924533
19	38620401	G	A	0.989999999999995	0.99	0.989999996485778	0.989999999999996	-1.54390758040053e-06	1
19	38621940	G	A	0.974918307463418	0.987198765299849	0.989999995656945	0.976809497970228	2.88711513518663	0.089290679902929
19	38626176	G	A	0.815035344173536	0.794313105130716	0.841153972943767	0.811844119360942	1.49707996451694	0.221121204277081
19	38626317	G	A	0.772623892371344	0.733844659062134	0.815121606389147	0.766651890441726	1.16431575993888	0.280572284685927
19	38629027	G	A	0.840488781054802	0.814976491373365	0.855572212475065	0.836559888443861	0.600618302298967	0.438342212946443
19	38629243	G	A	0.182692367233199	0.263463662413416	0.176801863823057	0.195131146690952	0.274150410998924	0.600561132182377
19	38630160	G	A	0.52805126440241	0.620765676289154	0.582686189247147	0.542329283832969	1.00508686522088	0.31608275810202
19	38632752	G	T	0.605522561852798	0.661581731698733	0.574934128758828	0.614155674009072	1.53935019886903	0.214714552669437
19	38634723	C	A	0.582439397331028	0.633531778262257	0.57185824899525	0.590307623994437	0.387810459630213	0.533452568188557
19	38636224	C	T	0.99	0.99	0.9899999999583	0.99	-4.9722279228823e-09	1
19	38640999	C	A	0.989999999918098	0.99	0.99	0.989999999930711	5.74374935973763e-09	0.999939530301779
19	38642806	G	A	0.855943308522852	0.795181441161096	0.849759749643088	0.846585980949142	0.0118770520980491	0.913216855364933
19	38652993	C	T	0.570350138702849	0.549140427607307	0.5709742480119	0.567083843194136	0.0164434871041459	0.897965249396448
19	38653097	A	C	0.427773914072833	0.416962944753794	0.454222223230705	0.426109024797701	0.763185165527798	0.382333567747471
19	38653396	G	T	0.853891482886173	0.861471571549679	0.89934838503068	0.855058816540353	3.83215461669268	0.0502782614292278
19	38654551	A	G	0.851191922093221	0.88636519639292	0.870962339027767	0.856608606335375	0.198996148149853	0.655532349287113
19	3865808	G	A	0.908708189020957	0.851599454644838	0.829588080550575	0.899913443927035	5.10198707217765	0.0238984511064017
19	38659417	C	A	0.989999999999987	0.989999999999954	0.99	0.989999999999982	6.93391133254058e-12	0.999997898984756
19	38661228	G	A	0.573393946507596	0.543776172122753	0.526483374646981	0.568832809252331	1.12681156492937	0.288456461069588
19	38662881	A	T	0.816584567685715	0.789137111277199	0.775778450179685	0.812357659398804	1.87944507008297	0.170397232543661
19	38663860	C	A	0.827585555121082	0.807707898290222	0.859672766050657	0.82452439596913	0.9817641704392	0.321763648682324
19	3866512	T	G	0.864360688439732	0.854679659681089	0.928293278383228	0.862869810010901	4.83202408274201	0.0279358151736109
19	3866719	G	A	0.939014386139803	0.96448246320818	0.948571177077482	0.942936470008333	0.149207355376006	0.699293991504244
19	3866819	A	G	0.876768356996409	0.842173236761826	0.871122977413556	0.871440708480283	7.91480800904946e-05	0.992901697146206
19	3866925	A	G	0.520128896571343	0.464961579643631	0.468883986764465	0.511633129764476	1.16116400830147	0.281224266125022
19	38669622	G	A	0.954006058237821	0.989156932136373	0.952703550703958	0.959419292818198	0.180979939229016	0.670532445333957
19	38672966	C	T	0.974390202488983	0.986085709185066	0.979714754287101	0.97619131052018	0.105862271112008	0.744904971985454
19	38674691	C	T	0.407512349874049	0.343021077229015	0.434946796482305	0.397580693886714	1.37085327181583	0.241665333907328
19	38684706	G	A	0.99	0.99	0.989999999999981	0.99	-9.4697357675157e-12	1
19	38687646	T	C	0.890340768825267	0.862719981154824	0.90250447051723	0.886087167524019	0.433199156351405	0.510423331796565
19	38691281	T	C	0.836204552868727	0.888441399400611	0.856713758294655	0.844249027234637	0.155635724917559	0.693206805180392
19	38697054	G	A	0.423967587094674	0.514157436025922	0.424582672550353	0.437856823830087	0.103691410630823	0.747443977131875
19	38704192	A	G	0.772801393206471	0.804332843221952	0.726474861867885	0.777657236508855	3.32770307450114	0.0681219478793931
19	38704921	A	C	0.833953530747573	0.817579152982002	0.793719198075282	0.831431876571675	2.23733417907132	0.134713053872381
19	38712218	T	C	0.803263352503904	0.868405433998902	0.826274309401814	0.813295233054134	0.270284173824076	0.60314120980081
19	38717378	A	G	0.430271536335011	0.587791480047116	0.498821728302996	0.454529607666675	1.79362513969782	0.180485098993554
19	3873113	A	G	0.99	0.989999999999969	0.989999995539677	0.989999999999995	-1.95193978491771e-06	1
19	38735613	C	T	0.46409261284926	0.688080427107681	0.58250540836245	0.498586736245057	5.7457871524288	0.0165282473507322
19	38741577	T	G	0.952961896326036	0.967858218626455	0.927519394567537	0.955255929960301	1.8998847720779	0.1680912172714
19	38744733	A	G	0.442308558785678	0.632831971730441	0.485015201252299	0.471649164379171	0.12380911637101	0.724939361449003
19	3874604	A	G	0.505747395697018	0.483924625600298	0.491974834484347	0.502386689102123	0.0866129731451815	0.768528045476075
19	38746272	A	C	0.793439299860399	0.986208033298	0.916281934766654	0.82312568480979	10.1223285697325	0.00146483816619153
19	38746567	C	G	0.453060616831617	0.601312112678635	0.457546675237278	0.475891347192058	0.124616262122601	0.724080729133672
19	38753786	G	T	0.729655208063022	0.846790168928772	0.747279197889509	0.747693992036348	0.000170968542019109	0.989567562523572
19	38755406	C	G	0.794955088947501	0.913469498075917	0.833881146648444	0.813206307953277	0.202556339016649	0.652665307162705
19	38755864	C	T	0.707691643912932	0.859067269895021	0.745571154525396	0.731003490314174	0.245774527890528	0.620066204354129
19	38756089	C	G	0.740885052102032	0.778103391277598	0.780850695346897	0.746616676335069	1.72700086415602	0.188794368518393
19	38758942	A	G	0.94510842108442	0.984619729140511	0.92586012184406	0.951193162525058	2.97247692047735	0.0846920895175065
19	38763140	G	A	0.847177122768205	0.970117043184855	0.926426738597485	0.866109870512369	5.15789274143019	0.0231409578966437
19	38765072	C	T	0.631302447065824	0.835677632156879	0.702312166928498	0.662776225569846	0.111750710147438	0.738159713164001
19	38771175	G	A	0.854937540581176	0.799595899126968	0.900482661376229	0.846414927797228	4.63522347427117	0.0313220648605756
19	38773066	C	T	0.851207076611891	0.795195549579662	0.888612467068216	0.842581301448928	3.98365177655522	0.0459438550739603
19	38773522	T	C	0.598931741931002	0.716430250009115	0.664743072052878	0.617026512175031	2.23633279661357	0.134800345181747
19	3877749	A	G	0.221124487345391	0.170870923234839	0.137249852111755	0.213385438472366	7.86405035415608	0.00504273038752452
19	38783581	C	T	0.623322262201812	0.657941059010436	0.652594110375892	0.62865355691034	0.316534422090368	0.573697811735432
19	38785318	A	C	0.827516368985281	0.910575341054663	0.80165523243622	0.840307450683966	2.65805332211849	0.103026755405135
19	38792645	G	A	0.924211968706293	0.921082718352673	0.90968790666583	0.923730064151835	0.169674432375777	0.680401312112107
19	38794750	G	A	0.839974437772922	0.805441206489273	0.886769184571035	0.83465632015524	5.11481957700469	0.0237223328621155
19	38795159	G	A	0.867975942436938	0.825422059558381	0.869446112322441	0.86142264447364	0.104714142917634	0.746244183800568
19	38800165	C	T	0.816561887766954	0.749373887166003	0.86369120224763	0.806214935674407	3.10487511472256	0.0780582176352312
19	38802413	T	G	0.833829703525736	0.752299440959001	0.853315279665593	0.821274043090459	1.68843548279756	0.193807335413151
19	38807184	G	A	0.722619552864143	0.703596003758412	0.748145181487086	0.71968992630186	1.01586311401847	0.313502303970232
19	38818751	T	C	0.823313849424103	0.808338167801423	0.866167456533789	0.82100759445421	2.69245152000876	0.100824583133961
19	38821666	T	C	0.99	0.99	0.989999995292578	0.99	-1.41900571572174e-06	1
19	38824581	C	T	0.712948652901174	0.717587216514738	0.746235014625069	0.713662991697663	1.05211801464629	0.305019792903753
19	3883691	G	A	0.99	0.99	0.99	0.99	0	1
19	38840139	T	C	0.797761912504736	0.773392376435058	0.797800976890767	0.794009003950006	0.0236426736473048	0.877797599605034
19	388413	A	C	0.696262398068396	0.697170919686168	0.733601873054617	0.696402310397532	0.319413921066929	0.57196006994909
19	3884543	T	<*>	0.989999993827041	0.989999999460736	0.989999999465013	0.98999999469463	5.45035845418061e-07	0.999410949464984
19	38847431	T	C	0.745926756034305	0.745516802925264	0.77136871793166	0.745863623255513	0.599039457538786	0.438944751397389
19	38848796	A	G	0.841601812216033	0.846814134946214	0.820049204655864	0.842404509916481	0.425805110569252	0.514054528341791
19	38852357	T	G	0.99	0.989999996149436	0.989999999811573	0.989999999407013	8.7782012837078e-08	0.999763602530904
19	38861362	T	C	0.976454794352464	0.98165067215329	0.985185549981525	0.977254959533791	0.775094675342584	0.378645573554431
19	38862573	T	C	0.989999999999975	0.989999999999978	0.989999999999978	0.989999999999976	6.98741859202909e-13	0.999999333042068
19	38867439	C	T	0.99	0.989999999999991	0.989999999999994	0.989999999999999	-2.57988923690684e-12	1
19	3887014	A	G	0.99	0.99	0.99	0.99	0	1
19	38872536	G	A	0.9406394037985	0.933992671561793	0.943715820357471	0.939615807034047	0.0604695589991535	0.805755316792058
19	38882781	T	G	0.872550408918239	0.900132322318746	0.884888487939969	0.876798023581917	0.130397999764334	0.718019735581158
19	38887725	G	A	0.99	0.99	0.989999999363476	0.99	-1.83449948134555e-07	1
19	38888712	A	C	0.974707745299944	0.99	0.963239450521862	0.977062752523752	1.7217765075439	0.18946452997024
19	38896075	C	T	0.955473828747317	0.978632328610032	0.939331692654841	0.959040237726175	1.85317980587826	0.173414016578784
19	38897502	G	T	0.978340164229098	0.99	0.96825236841327	0.980135778937817	1.56873513752665	0.210390797508928
19	38899548	G	A	0.88050603189352	0.860019842311498	0.840306962587299	0.877351158697888	1.94145889236028	0.163510217377155
19	38899867	T	C	0.99	0.99	0.989999999999972	0.99	-1.09228250693115e-11	1
19	38903055	C	T	0.95554576630305	0.947388675845847	0.95994209266785	0.954289574372641	0.105647806836941	0.745154517710774
19	3890641	A	G	0.34137449962776	0.318773484875719	0.269785320272971	0.337893943355946	5.11376111390577	0.0237368085452291
19	38907585	T	G	0.84198035183929	0.904054227543438	0.84796135106248	0.851539728697729	0.0200191859991126	0.887483512908971
19	38909394	C	A	0.980816001245293	0.972803751591025	0.989999999982885	0.979582114798536	1.02631471422388	0.311025809756663
19	38909639	A	G	0.634946989356901	0.719533328842835	0.70837141382607	0.647973285637735	2.26829503892273	0.132045098102277
19	38910395	C	T	0.713155611413028	0.824708417991275	0.729237030685415	0.730334743626078	0.00117395777800365	0.972667375623958
19	38910987	G	A	0.950545871393498	0.949089380655906	0.928154302642201	0.950321571819909	0.864911108342893	0.352367992322062
19	38912597	G	A	0.662659530128072	0.746556665090608	0.687775027995648	0.675579688912303	0.147620969662628	0.700819291160971
19	38912764	A	G	0.643083726197112	0.741204607126442	0.653054894042847	0.658194341860229	0.0226364177593035	0.880406409709553
19	38917095	T	C	0.971826608502724	0.968569313124176	0.98999999990086	0.971324985014427	1.44351452996399	0.229571458782649
19	38917251	A	G	0.936187714140914	0.98999999990447	0.95378693235348	0.944474806148502	0.0425405448789596	0.836592826042049
19	38920382	C	A	0.288226369206788	0.120547066915886	0.29005769067226	0.262403756653989	0.933829371600388	0.333869838220072
19	38920394	T	C	0.99	0.989999999999984	0.99	0.989999999999998	6.33693818256092e-13	0.99999936484489
19	38921606	T	C	0.99	0.989999999999983	0.99	0.989999999999997	7.59593252346706e-13	0.999999304606526
19	38923607	A	G	0.047674266545356	0.0100000000000003	0.0804975354172974	0.0418724294973712	6.66608634207658	0.00982647377725024
19	38924814	T	C	0.136878503729701	0.121550884367259	0.167983756623735	0.134518050347885	2.04431667285028	0.152775570318939
19	38924996	T	C	0.968137752126546	0.98127814672892	0.977441282672226	0.970161372895312	0.421625873752598	0.516126877827216
19	38932213	C	T	0.945068217081374	0.972959718824115	0.935389518979563	0.949363508349756	0.196408013442119	0.657635951039457
19	38933585	G	A	0.99	0.989999999999982	0.99	0.989999999999997	7.9316643477087e-13	0.999999289404873
19	38933905	A	G	0.99	0.989999999999993	0.99	0.989999999999999	1.84652503332901e-13	0.999999657139336
19	3893993	C	T	0.582719082946059	0.552136370189191	0.619254243743254	0.578009345181501	1.75220862300287	0.185599318447152
19	38940331	G	A	0.99	0.99	0.983535669987171	0.99	0.193073367462266	0.660370895995671
19	38941645	C	T	0.561972645062768	0.351706979853972	0.367319901933835	0.529591732620614	3.77455608259153	0.0520377074094122
19	38942248	G	A	0.797488635535533	0.826342731916246	0.834916834417144	0.801932166378162	1.67074411298751	0.196158896309665
19	38945640	A	G	0.136374076184235	0.0986631758038643	0.130584117525064	0.130566597525658	1.05667486519175e-06	0.999179817169649
19	38946182	G	A	0.38441523235809	0.268625671866841	0.341144209334478	0.366583640042438	0.707875089625835	0.400150134429936
19	38948356	T	C	0.395398744395849	0.312884377334573	0.383923442775262	0.382691531868412	0.00147204055295195	0.96939492773324
19	38953996	A	G	0.183247252473627	0.205496198474588	0.18007481098793	0.186673590157775	0.0746980707003898	0.784615330299933
19	38955583	G	A	0.600235011685787	0.610987117330097	0.664378780754971	0.601890835955011	4.37064397899632	0.0365631714830182
19	38959196	T	G	0.876648568141137	0.878407027218126	0.845855121192517	0.876919370838994	2.02412392731883	0.154818183433869
19	38964525	T	G	0.98999999999995	0.99	0.99	0.989999999999958	1.74958246907924e-11	0.999996662607615
19	38964541	A	G	0.876384272117174	0.901721904957586	0.878878649463956	0.880286267574598	0.00343392095478568	0.953270976044843
19	38975296	G	A	0.543491795051776	0.438444863246729	0.509381732201909	0.527314567553799	0.117483902165939	0.731779586046622
19	38975866	C	T	0.967020878013945	0.989999997131235	0.9899999982145	0.970559662358008	4.74543517356832	0.0293761228342158
19	38976177	T	G	0.82077869778642	0.857571395269606	0.826124600286037	0.82644477319883	0.000174323621098123	0.989465702892154
19	38978441	G	A	0.951264176936486	0.988658681118681	0.969814970540483	0.957022930580544	0.300861838375026	0.58334262935583
19	38980593	G	A	0.933921554330518	0.968718586421644	0.958928436552938	0.939280297272552	1.57920981374718	0.208874550160861
19	38981284	A	G	0.873836188836169	0.855196850927104	0.859231878119629	0.870965730798173	0.0982474387230545	0.753942999371079
19	38981539	C	T	0.907027879323239	0.927052841823945	0.874224872665385	0.910111723548348	1.96372662687527	0.161115322589084
19	389873	G	A	0.723993156905646	0.840988681753906	0.783092518317081	0.742010467732278	2.14111119164737	0.143397990311597
19	38987372	T	C	0.99	0.989999999999999	0.989999995448102	0.99	-1.99461010163587e-06	1
19	38989946	G	A	0.99	0.981638693832112	0.989999999999999	0.988712358850145	0.396489365446018	0.528907886871516
19	38992178	G	A	0.748471666569209	0.693099108741591	0.802880798978594	0.739944292663756	4.0737829066667	0.043553632105885
19	38995975	G	A	0.725365728648013	0.704046918776411	0.80594411285831	0.722082631927786	8.48215175286701	0.00358647644469415
19	38996065	G	T	0.99	0.99	0.989999998290273	0.99	-6.03653766863661e-07	1
19	38996066	A	G	0.826553224240876	0.817601711748464	0.879799351547667	0.825174691317044	3.85625567867828	0.049560815865674
19	38996990	T	C	0.727701410584608	0.699054078149306	0.786209864686092	0.723289721389572	5.08392101918471	0.0241486986220541
19	38997214	T	G	0.719976044597409	0.694241419632702	0.786658103784413	0.716012912352844	4.10916426396586	0.0426514339705228
19	38998787	G	T	0.989999999999976	0.99	0.989999997986814	0.98999999999998	-3.40798023764416e-07	1
19	38999231	C	A	0.729267971071193	0.696008546647795	0.742882120479508	0.72414601970999	0.288099196427794	0.591441192524594
19	39002140	C	T	0.899720398648603	0.949548769338272	0.925027476586558	0.907393967734812	0.980394941456994	0.322101320930699
19	39002614	T	G	0.813445143776506	0.874703892462601	0.840909160066521	0.822878991074164	0.560278751835103	0.454147951027751
19	39002636	G	A	0.989999999999979	0.99	0.989999999804866	0.989999999999982	-1.02710107553392e-07	1
19	39002725	A	G	0.761447493332046	0.725176022010784	0.822973779338657	0.755861686748571	4.22613332096248	0.0398060272830356
19	39005254	A	G	0.99	0.989999999586075	0.989999999950911	0.989999999936256	9.43018760778198e-10	0.999975498073777
19	39005937	G	T	0.869480305497609	0.813853387660655	0.915903286630767	0.860913760150718	4.16385413800632	0.0412953365907003
19	39007510	T	C	0.99	0.99	0.989999999999984	0.99	-8.51080174452552e-12	1
19	39007853	G	A	0.884906005056483	0.835646320865166	0.912534655491054	0.877320013691021	2.90526772835206	0.0882905919803083
19	39014184	T	C	0.771767027080997	0.764446772561149	0.829679562934592	0.77063970788494	5.41418537317355	0.0199737712904744
19	3901543	C	T	0.968019526181234	0.989999999856423	0.981438241144741	0.971404519127213	0.219740033983541	0.63923807084352
19	39015454	T	C	0.795682387347673	0.782778775735417	0.8473854471422	0.793695231159385	2.31101479129456	0.128460159510329
19	39017378	T	C	0.806794321298197	0.753734622318904	0.798784417325119	0.798623127655386	2.6585291457458e-05	0.995886051505668
19	39018280	C	T	0.963881315542857	0.932471090111372	0.96161871927268	0.959044140826409	0.0423098969465534	0.837030182424308
19	39020560	T	G	0.873883963837043	0.800135255577313	0.892642074996018	0.862526662765044	1.30785726630586	0.252782975689923
19	39021906	G	A	0.829800351533005	0.810481256366276	0.817790467602181	0.826825210877328	0.105662575571028	0.745137324175509
19	39029187	A	G	0.989999999999992	0.99	0.989999991962122	0.989999999999993	-1.9634830980038e-06	1
19	39029201	G	A	0.89245155797529	0.904043487252265	0.915837585225455	0.894236715083944	1.10608750012238	0.29293402323186
19	3903004	C	T	0.94957765197121	0.963244175715619	0.956855874350777	0.951682296627849	0.0315690060990372	0.85897689278849
19	390341	C	G	0.983100297680592	0.978221886096624	0.989988530595875	0.982349022296661	0.972425697047871	0.324075961270553
19	39034836	T	C	0.980300750396367	0.99	0.989999992166929	0.981794434835326	2.71016224141547	0.0997108501753714
19	39035068	G	C	0.931752545979068	0.961194933175142	0.947356603239843	0.936286673607263	0.381709495451128	0.53668976037982
19	39040184	A	C	0.802512042692384	0.841821914194419	0.857340307147051	0.808565762903698	0.40370142010739	0.52518385395353
19	39048163	C	A	0.815565847018942	0.914230413630053	0.867656209510618	0.830760190277053	2.30931972254703	0.12860032117797
19	39053691	T	C	0.738931553631462	0.684144266569569	0.67025119919662	0.730494311423931	4.53063897144336	0.0332931845884401
19	39060238	C	T	0.884630050650459	0.855420035027622	0.942947446063486	0.880131708244542	6.15562669016848	0.0130994693963527
19	390627	C	T	0.428959669592418	0.512560354584748	0.406725953936921	0.441834175081237	0.688085352136931	0.406816387881265
19	39067987	C	T	0.970994033599573	0.927003249497344	0.945407659149954	0.96421945284783	0.951556105740219	0.329323520054166
19	39068641	A	C	0.963137629076569	0.99	0.99	0.967274434198778	6.73931207894321	0.00943109857650248
19	39075392	T	C	0.964815301427542	0.99	0.979112066427564	0.9686937450077	0.99497663033136	0.318529076925827
19	3908039	C	T	0.859008480497891	0.938066570190209	0.878478945852601	0.871183426310508	0.102289748921769	0.749098958461523
19	39100737	A	G	0.830639694030272	0.913153116498221	0.86442082353808	0.843346761090336	0.891138727571304	0.345168910022064
19	39101879	G	A	0.930446372312547	0.982677790426382	0.934909703285682	0.938490010702077	0.0516346824280007	0.820242831727375
19	39104375	C	A	0.833780772307089	0.867770583995086	0.836977930309045	0.839015203307041	0.00746624127956346	0.931142553063172
19	39104450	C	T	0.953506047568053	0.99	0.975265119705718	0.959126116242573	1.81385176004232	0.178046864960524
19	3910933	G	A	0.52238020693204	0.62762949256496	0.58906386252538	0.53858859691951	2.51703415159747	0.112622224590827
19	39109975	C	T	0.920067753267592	0.921065792737153	0.89130968064179	0.920221451345904	2.46697466220105	0.116261509938788
19	39115552	A	G	0.832978086292334	0.914760829183589	0.860208227278563	0.845572628697587	0.397689809706884	0.528284753412952
19	39119494	A	C	0.74856738393461	0.846298511298522	0.780743535157002	0.763617977548652	0.38069351380109	0.537232313040283
19	3912165	G	A	0.874166092991563	0.793536796544197	0.822191623379532	0.861749181338669	2.9852183497468	0.0840279535527036
19	39125279	T	C	0.99	0.989999999966471	0.989999999846511	0.989999999994837	-1.11350197787399e-08	1
19	39126734	G	A	0.877982058242789	0.870545245534874	0.786319757123754	0.87683678908577	1.05261853091164	0.304904785572039
19	391296	T	C	0.348403591047353	0.468740897898788	0.434821923819159	0.366935536302474	0.156074230361502	0.69279690193417
19	39140749	G	A	0.989999999999967	0.99	0.989999996886809	0.989999999999972	-4.25059109421572e-07	1
19	39141974	C	T	0.896069661927597	0.929647133059975	0.913835455312067	0.901240592481983	0.245482260446733	0.620274276390315
19	39142329	C	T	0.232251876071977	0.275247103879979	0.582602894649231	0.238873141154409	8.88631048005501	0.00287316742825969
19	39143983	T	C	0.989999999476311	0.989999996146992	0.989999998185851	0.989999998963595	-1.74774506126326e-07	1
19	39144244	C	T	0.307082183578645	0.443838576663108	0.563827466566605	0.328142668113652	7.20917072693914	0.00725319994811184
19	39145577	G	A	0.934042912234249	0.949189239572187	0.900011921925391	0.936375446644292	4.88592458798082	0.0270765287473838
19	39148934	C	T	0.99	0.99	0.989999999984136	0.99	-7.94069041911629e-10	1
19	39150235	A	G	0.469535190861636	0.519470650600539	0.498633045138261	0.477225251661427	0.406338696203203	0.523833712808412
19	39153044	G	A	0.466121345612762	0.535147217358225	0.49057657138	0.476751329861564	0.123272622147682	0.725511819290814
19	39156138	C	T	0.881114338232295	0.797760197978501	0.889519917801399	0.86827780063321	0.907099075111155	0.340885292861703
19	391569	T	C	0.488740954835105	0.637135767378375	0.460878403843262	0.511593755966769	1.58659645626193	0.207813080016674
19	39159581	T	C	0.989999999999977	0.99	0.989999999999976	0.989999999999981	-2.31235293946428e-12	1
19	39160854	G	A	0.99	0.976867255137966	0.99	0.987977557291247	0.279983041707928	0.596712332007908
19	39162230	A	C	0.22651323006787	0.212281274755306	0.264840423595174	0.224321508949735	1.67028270490376	0.19622067275389
19	39164010	T	C	0.99	0.99	0.99	0.99	0	1
19	39165837	G	A	0.99	0.99	0.989999997875998	0.99	-4.73531313759813e-07	1
19	39167360	A	G	0.374647354449403	0.507916153930544	0.45748578397559	0.395170749569499	2.30168460925376	0.129233767751458
19	39171999	C	T	0.963504937457031	0.979466264198193	0.99	0.96596298177517	3.02764797086862	0.0818565975055587
19	39174332	G	A	0.154002359740809	0.0538116685929683	0.185027238000317	0.138572993304041	3.99090439318034	0.0457465035468575
19	39174669	C	A	0.809104154015963	0.738311335616953	0.871708793982394	0.798202059982515	9.90145322623986	0.00165148306777053
19	39179934	A	G	0.342848885469564	0.410624137867241	0.380695883063603	0.353286274338806	0.502236222702252	0.478519189884504
19	3918047	G	A	0.905138630507314	0.817106677931442	0.874931925984434	0.89158170981063	0.530253119410187	0.466500462278786
19	39181691	G	A	0.936219056651603	0.958796889947514	0.9261834964484	0.939696042979174	0.709417250549132	0.399637338484334
19	39183584	A	G	0.951875696965474	0.964275782999206	0.932852310971905	0.953785310214669	1.52450566446193	0.216938923176698
19	39184822	T	G	0.261513882176227	0.272682585800797	0.310732492844906	0.26323386253441	2.33520161375403	0.126478614129503
19	39186950	A	G	0.407419457794085	0.491797533518491	0.406843292558193	0.420413681455644	0.165604085302052	0.684048517413643
19	39188112	G	A	0.57822945443689	0.670512596644697	0.610683208210661	0.592441058336892	0.206240787186842	0.64972992881446
19	39188149	A	G	0.800700282915273	0.716682471224172	0.842174436654191	0.787761539914843	3.00792380806157	0.0828583583653084
19	39189746	T	C	0.391888611954155	0.465146078717107	0.373619650493163	0.40317026183565	0.892833379059633	0.344710642360227
19	39189895	C	T	0.871597608089936	0.772296633574327	0.894715707708998	0.856305258014532	2.02828462221307	0.154394784395704
19	39190588	C	T	0.816089140041402	0.740239895407783	0.886928824227575	0.804408356367825	9.5243284060766	0.00202765776872704
19	39193341	G	A	0.989999999999947	0.99	0.989999994976642	0.989999999999955	-1.63625476074957e-06	1
19	39196085	A	G	0.922979035052275	0.952799489923356	0.919673061327985	0.927571385102421	0.214922373294399	0.642936353507223
19	39197673	C	T	0.989999999999998	0.99	0.99	0.989999999999998	4.02878189089965e-13	0.999999493561237
19	39197954	T	C	0.91824671819652	0.947609144053558	0.911917235259145	0.922768531778504	0.371811740043492	0.542018367090559
19	39199387	T	G	0.929414494963047	0.954716598671914	0.943428844379894	0.933311018934212	0.350662873873905	0.553738132916979
19	39201781	C	T	0.478311702987707	0.535793609557262	0.528467023868711	0.487163916599418	1.53666731967999	0.21511455040767
19	39204845	C	T	0.890942239694892	0.88908928281466	0.749648113926225	0.890656884335337	6.50247381092526	0.0107724505776091
19	39204961	G	T	0.857442266584978	0.733521855700232	0.885867939475513	0.838358523308727	4.22368285207784	0.0398635479000303
19	39205607	G	A	0.907043851131134	0.919064043887365	0.91615569728572	0.908894960815594	0.0716785638148454	0.788908290287951
19	39206288	C	T	0.578644958301946	0.614611550712249	0.616677810960754	0.584183813533132	0.172273196903046	0.678099397410737
19	3920750	T	C	0.892983309889992	0.80410690376164	0.849631031943244	0.879296343346226	2.01998814192831	0.155240353842709
19	39210593	G	A	0.754829458464275	0.687502814333118	0.761699320600973	0.744461155268077	0.390256412407709	0.532164651309766
19	39210673	C	T	0.934283046795499	0.9545614439685	0.911383745726292	0.937405919960141	1.36393302207313	0.242857015870723
19	39223402	A	C	0.738513881099295	0.684708734203631	0.737538069373582	0.730227888477363	0.0718117483422951	0.788716913908566
19	39223717	C	T	0.926070616211392	0.947526090368759	0.902618872864731	0.929374759231627	1.96820483198641	0.160638537905937
19	39231888	T	G	0.911226296249326	0.942415098285039	0.890980517196918	0.916029371762826	1.15812233127587	0.281855293018576
19	39233146	A	G	0.230173659948353	0.291818565385808	0.253933873776521	0.239666975385721	0.110591026901484	0.739472260861437
19	39237950	C	A	0.531877550009211	0.574962466679314	0.553862925095627	0.538512627176407	0.207751193724287	0.648535734001821
19	39252238	G	A	0.907620814058473	0.883987895684988	0.813039019403944	0.903981344628956	2.85922003113726	0.0908515415486324
19	39252598	G	C	0.260030309619644	0.263119308734631	0.379472788731583	0.260506015483352	6.35839472801812	0.0116827195024479
19	39260000	T	C	0.202169309532325	0.176845761626974	0.174641331689228	0.198269483154901	0.626902613182336	0.42849373710035
19	39260470	A	C	0.461159720094969	0.4511887424005	0.402270435774791	0.459624189530021	3.10886303359257	0.0778672995819465
19	39265203	A	G	0.321759006255812	0.301609540893918	0.340413073694735	0.31865598859008	0.143994319935915	0.70434197019871
19	39271852	G	T	0.99	0.99	0.989999998494653	0.99	-4.83961745093234e-07	1
19	3927771	G	A	0.667997444085856	0.718445900868406	0.700103294122105	0.675766506430369	0.633706128115696	0.425999131752907
19	39279581	C	T	0.99	0.989999999999981	0.989999997946228	0.989999999999997	-4.67213464029784e-07	1
19	3928369	A	G	0.460936046880749	0.507967501657147	0.473272129837758	0.468178890916314	0.0252947944637987	0.87363470207204
19	39285827	A	G	0.279677710529518	0.277181607492853	0.277477046099421	0.279293310661871	0.00302026622240669	0.956172761800563
19	39291771	A	G	0.20075979619615	0.191610981079801	0.193743462292636	0.199350878668232	0.0517782140971067	0.81999744128515
19	39294769	T	C	0.194136406078399	0.20923340594085	0.195000369936285	0.196461344057217	0.00353842313766332	0.952566094350925
19	39296108	A	C	0.832357981956516	0.842230324942952	0.858528990742778	0.833878322776427	0.188604014057039	0.6640810328963
19	39296319	T	G	0.457320621797825	0.501837254586367	0.487747971734904	0.46417618324726	0.457001316688599	0.499028756464922
19	39299362	A	G	0.750859249748118	0.695947056726953	0.722160581391377	0.742402772022858	0.505902129997108	0.476918193827767
19	39306425	A	C	0.566263100444565	0.603839753043693	0.581437244432244	0.572049904944831	0.085238741147377	0.770319696003972
19	39308874	T	C	0.543904409126645	0.590308645026307	0.576605920481042	0.551050661455193	0.622030395303168	0.430293777663675
19	39310220	G	A	0.912480406384909	0.846870879495261	0.950875159300427	0.902376539243903	5.04295581892536	0.0247262653651382
19	39318006	C	T	0.456977697081867	0.377148939806628	0.450740619587281	0.44468406846148	0.0355284257135497	0.850492666950757
19	39320960	C	T	0.989999996799838	0.99	0.983324984361066	0.989999997292663	0.23103677358232	0.630756139888903
19	39327569	C	A	0.911121278936494	0.983219211129861	0.905016191921623	0.922224360494273	0.988524210443906	0.320103338030511
19	39329687	G	T	0.99	0.99	0.989999994881998	0.99	-2.15079489744502e-06	1
19	3933232	T	C	0.878692989914038	0.828707280297627	0.87836171133885	0.870995190633111	0.109815492340447	0.740354292965153
19	39335274	T	C	0.266369052220153	0.299025644638266	0.263582771470433	0.271398167452542	0.0524468222108227	0.818859036001261
19	39337442	G	A	0.479812005742216	0.41905616402583	0.493694954477334	0.470455606117893	0.15591443001082	0.692946201884922
19	39338663	G	A	0.181353739683458	0.146904990217361	0.182257140044659	0.176048632265679	0.0619940975173273	0.803371503160437
19	39339443	G	A	0.924025442627066	0.99	0.924357270524609	0.934185524462498	0.227312399689227	0.63352384411442
19	39341182	G	T	0.457381231312406	0.374609945364161	0.37957601850057	0.444634453276376	2.69512582738103	0.100655542575958
19	39355676	G	A	0.644030712750045	0.712080500386881	0.639724929537353	0.654510380046118	0.195952551797114	0.658007857972776
19	39362252	G	A	0.989999999999983	0.989999999999982	0.99	0.989999999999982	4.37238242977196e-12	0.999998331604032
19	39366899	A	G	0.47862523286832	0.592310251790233	0.436622207715007	0.496132725782295	1.7328595499697	0.188046118213912
19	39367111	T	C	0.65968202802328	0.72843399750853	0.622201476454399	0.670269831324009	1.47444941235486	0.224644986673376
19	39367312	C	T	0.989999999999996	0.99	0.989999993986828	0.989999999999997	-1.49010238199956e-06	1
19	39368998	T	C	0.487039958336896	0.558181030600013	0.473612338779409	0.497995683465416	0.366356422901602	0.544997059446798
19	39369369	T	G	0.553915943074213	0.518030802234485	0.551591073951115	0.548389631384895	0.00316031006240851	0.955169229222338
19	39378804	C	T	0.897706910233914	0.870490986359841	0.927878730736189	0.893515657957307	0.662979524286447	0.415510025734117
19	39379906	G	A	0.865086501994003	0.796421814458683	0.885618649379399	0.854512140113564	1.60067010904751	0.205808272365892
19	39385298	C	T	0.540655694643551	0.298841112381214	0.551525277760908	0.503416248975151	1.86793548619972	0.171711718236027
19	39385532	T	C	0.475927567805724	0.277783569556423	0.455901600708538	0.445413392075331	0.097623000699624	0.754700990603038
19	39385668	G	A	0.95849302512993	0.976144470866674	0.988275243357898	0.961211347773388	5.88203401460299	0.0152961413444507
19	39387415	A	G	0.99	0.99	0.99	0.99	0	1
19	39387716	G	A	0.440019853589728	0.269725601054004	0.537178670909766	0.413794538699226	10.7243214789761	0.0010573643510356
19	3938782	C	T	0.807034470362707	0.901146621256517	0.859431045142418	0.821527741600354	2.23219730416975	0.135161510178822
19	39395331	T	C	0.770003870078138	0.753370572893635	0.797541708187879	0.767442342311725	1.21080236040143	0.271173274672061
19	39396649	C	T	0.787018782959125	0.777406977156192	0.780399086241567	0.785538564865473	0.0415838197947004	0.838415146965894
19	39398631	A	G	0.866804076546052	0.727346241115568	0.824931006234552	0.845327569889757	0.790170457575854	0.374048587852806
19	39399277	C	T	0.726924226573728	0.683724052907537	0.70820192941144	0.720271399829135	0.169236869832233	0.680790917945056
19	3939928	C	T	0.945788789708094	0.989999999999995	0.92886242214979	0.952597316093047	1.95829742542026	0.161695522845677
19	39403745	C	T	0.99	0.99	0.98999999850912	0.99	-4.45735529417472e-07	1
19	39408360	A	G	0.425329387272244	0.301981517862548	0.418767318278654	0.406333815383151	0.105796057222594	0.744981987101938
19	39410119	A	G	0.543317759282874	0.586895035839913	0.547420129040489	0.550028659872658	0.00593382191958833	0.938598641316965
19	39416409	G	A	0.854754302226451	0.70619874124481	0.826532489551585	0.831876745835278	0.0436029962091316	0.834593984657906
19	39421274	T	C	0.989999999999999	0.99	0.99	0.989999999999999	2.56520096959626e-13	0.999999595888919
19	39421820	T	G	0.989999999999998	0.99	0.99	0.989999999999998	3.00584898891341e-13	0.999999562554815
19	39425166	G	A	0.896555880528398	0.954359373018888	0.870719082994255	0.905457618371933	0.575593026782689	0.448044916827972
19	39425740	A	G	0.989999999999997	0.989999999999983	0.989999998913731	0.989999999999995	-2.24217424740231e-07	1
19	39432783	T	C	0.407036740382549	0.288833940062835	0.385465752350816	0.388833509133313	0.0129562470689692	0.909376114767643
19	39435485	G	A	0.400610881875004	0.256628021362197	0.441684754910583	0.378437521356031	2.28774528876384	0.130399230569695
19	39437508	G	A	0.798216665024988	0.900925114800641	0.869432479412948	0.814033766290439	2.8780575940851	0.0897942782570307
19	3944240	G	A	0.904121351794275	0.93249922330778	0.911409005893846	0.908491544007355	0.0184453137479733	0.891968698221515
19	39447119	C	T	0.724923699209306	0.593289768718025	0.698645376125182	0.704652073913649	0.0117498435428754	0.913681022492801
19	39449411	T	G	0.850697296974615	0.924337846678384	0.877179215454737	0.862037941628996	0.207562393322302	0.648684720811933
19	39449513	G	A	0.502566717085689	0.394081953195254	0.633669338354308	0.485860063446562	7.57357773099016	0.00592300979938311
19	39455534	T	C	0.352160100856086	0.316794029857991	0.389123875447829	0.34671372592238	1.45021850568074	0.228492894663623
19	39459362	G	A	0.372266070370466	0.23584395480779	0.357177632612258	0.351257064573814	0.00149029656355828	0.969205826598399
19	39460677	G	A	0.989999999999999	0.989999999999991	0.989999999756947	0.989999999999997	-1.16295416085021e-07	1
19	3946152	A	G	0.989999999999942	0.99	0.99	0.98999999999995	1.67488213818547e-11	0.99999673463159
19	39465161	C	T	0.799897730881569	0.758271201633028	0.748801940049244	0.793487245377294	0.482879560408345	0.487120881172531
19	39472103	A	C	0.824818507831745	0.901778188214086	0.857079507325629	0.836670298610625	0.438332778511104	0.507928251742396
19	39481484	T	C	0.60980145749631	0.654314134384007	0.744276468880002	0.616656409737015	4.40411600767983	0.0358523014874541
19	39481657	G	A	0.99	0.99	0.99	0.99	0	1
19	39481684	A	G	0.500114117712604	0.583865568011089	0.580517172088244	0.51301184105857	3.39886819753823	0.0652411697605296
19	39482716	A	G	0.472445255194646	0.539415594564992	0.600060949749985	0.48275868745768	9.78136785754649	0.00176289118978661
19	39483550	G	A	0.651721055602318	0.603903227234002	0.750599128352474	0.644357110033598	1.95540144797517	0.16200598036675
19	39483807	C	A	0.99	0.99	0.989999997548978	0.99	-9.08456506104847e-07	1
19	39484081	C	T	0.752830918743096	0.715125802112361	0.801940150089446	0.747024330781963	4.28417428480422	0.0384687635385286
19	39495070	G	A	0.224099867023953	0.173628883097951	0.145790471470688	0.216327335499349	1.80747941148878	0.17881089420703
19	39497767	A	G	0.173326000544355	0.116392248111485	0.175330211716262	0.164558202669693	0.0328750897169677	0.856120418376199
19	39500858	A	G	0.186275933237859	0.360955299837755	0.318894039733291	0.213176555694243	1.10558795297969	0.293043044502311
19	39500944	T	C	0.595676119927081	0.535651157117147	0.540755310480539	0.586432275654351	1.49206435233848	0.221896439985139
19	39503782	G	A	0.99	0.99	0.989999996688596	0.99	-1.75407737159245e-06	1
19	39510778	A	G	0.155430531897023	0.152718852136753	0.18437760162665	0.155012933213941	0.927018275590974	0.335638924763492
19	39516700	A	G	0.547399387770822	0.485729472989089	0.532620178862738	0.537902220894435	0.0180716899817968	0.893061780766457
19	39517062	A	G	0.115791856762058	0.144269454675529	0.168758754284761	0.120177406840733	4.33479499241178	0.037340912471991
19	3951785	C	T	0.875786597684168	0.816255161467355	0.882604954152703	0.866618756506778	0.549964568808632	0.458332171658483
19	39518111	C	T	0.979560869192018	0.973302599818839	0.989999992811192	0.978597095708549	2.80496096982825	0.0939731314408877
19	3951840	G	A	0.988633791447193	0.981109015483197	0.989999997892653	0.987474975948738	1.01817460832192	0.312952388811027
19	39524326	C	T	0.99	0.99	0.98999999999998	0.99	-8.30831348802978e-12	1
19	39528203	C	T	0.522995662818336	0.50168254188474	0.491004553923199	0.519713442194562	0.249575736912293	0.617373972653696
19	39528376	C	T	0.603909314343218	0.541746709396398	0.568381308228428	0.594336273181407	0.520931432302532	0.470444629736576
19	39528932	G	A	0.566647135906443	0.502336449957465	0.509354795045044	0.556743290270301	2.34985578077831	0.125294598510005
19	39529794	C	T	0.579351031744501	0.522636120097649	0.532888393984906	0.570616935350885	0.651400559460789	0.419612387676262
19	39533754	C	T	0.408449707786894	0.275434982140179	0.384044003651385	0.3879654400373	0.00545443315684093	0.941126451635057
19	39535685	G	A	0.58312836343007	0.495460281625065	0.515030612489177	0.569627478832099	3.09865530600675	0.0783569919224883
19	39535716	G	A	0.746734493407741	0.741150131939401	0.802676872450475	0.745874501741617	4.14819825974379	0.0416788500198013
19	39535738	G	A	0.771686503143277	0.758631480437109	0.797680284707987	0.769676029646527	0.681193492757863	0.409176051943196
19	39537454	T	G	0.715301429026956	0.720524060427252	0.759279882569659	0.716105714262601	2.33386881183135	0.126586916409832
19	39538592	G	T	0.576145040698652	0.518262901955302	0.517885169188211	0.567231191332176	2.61470392916568	0.105877284447323
19	39538726	G	A	0.701052263066182	0.685188670372708	0.770225394361085	0.698609269791387	5.6376293938256	0.0175789603289005
19	39542089	A	G	0.534215436005609	0.410333743095628	0.490146644130741	0.515137655297472	0.400320164035023	0.526923957158992
19	39542589	G	A	0.989999998224505	0.99	0.99	0.989999998497931	2.27202391734257e-07	0.9996196823381
19	39544234	G	T	0.61779490342558	0.763667545883483	0.705956239504101	0.640259290364097	3.99117995799506	0.0457390227669926
19	39546168	T	C	0.470964524491717	0.624188884103387	0.547243982052026	0.494561075871914	1.61891641271696	0.203242944565239
19	39548502	G	A	0.973044074529176	0.969703186880349	0.989999994063766	0.972529577831257	1.86466806386635	0.172087004150883
19	39548800	T	C	0.351780685574678	0.401440900690045	0.337162163647638	0.359428358702445	0.364757835433578	0.545875655915075
19	39552150	G	A	0.319158157191487	0.307455750749108	0.266226286402581	0.317355986599361	2.63289138850954	0.104670944254178
19	39552464	C	T	0.860256551139035	0.93791034387955	0.897341583249579	0.872215235221074	1.29593080548888	0.25495784871051
19	39553621	T	C	0.871815329209781	0.92983332502902	0.911093063135807	0.880750100565944	2.13753642445045	0.143732548339168
19	39559807	A	C	0.550552136453505	0.577865235135145	0.534322897900487	0.554758353650478	0.44341284188578	0.505479804941273
19	39566600	C	T	0.99	0.99	0.99	0.99	0	1
19	39571954	G	A	0.565406436222537	0.570336203141947	0.5737440667828	0.566165620328126	0.0501843953747921	0.822742722228226
19	39571989	T	C	0.749400203449693	0.749166532792049	0.807958761004328	0.749364218168416	3.97266351566044	0.0462445686262694
19	39573851	C	A	0.397897388852654	0.481743725874605	0.437202663563729	0.410809724754034	0.454037130781969	0.500423994141684
19	39573918	A	G	0.747630071842869	0.653659002611284	0.729682121845837	0.733158527181205	0.0044140939078989	0.947028601746089
19	39576499	G	A	0.989999999999995	0.989999999999973	0.99	0.989999999999992	3.91127575241508e-12	0.999998422028049
19	39580737	A	G	0.530217154926254	0.820033062712483	0.615400855127693	0.574848804725334	0.302394853297985	0.582384943571929
19	39581726	C	T	0.663697277989811	0.505339115590221	0.543317857006663	0.639310120980274	4.21031884894599	0.040178784052299
19	39583160	G	A	0.179158103506824	0.136494648354884	0.152460683136269	0.172587931413425	0.519803983039109	0.470925309217689
19	3958397	A	G	0.214381147638697	0.328740253815436	0.178204556282235	0.231992449989915	1.73569958890749	0.18768464102383
19	39584733	T	G	0.623687741100691	0.514210517161891	0.645464350918113	0.606828248614116	0.637393789495191	0.424656122374653
19	39590112	G	A	0.99	0.989999999999998	0.989999996261474	0.99	-5.46119569386379e-07	1
19	39590955	G	A	0.422939523487151	0.365426191371722	0.483019261625295	0.414082470341375	3.00039970684701	0.0832439770890784
19	39592332	C	T	0.718690614841148	0.707175284754503	0.749414774073786	0.716917254007805	1.15086273868699	0.283368621024546
19	39593832	C	T	0.412140418302194	0.400628935448616	0.445303729210844	0.410367649942743	0.75558406698195	0.384714020504229
19	39595215	G	T	0.989999995997067	0.989999998433007	0.989999999972	0.989999996372202	3.02447751900965e-07	0.999561201413452
19	39596121	A	G	0.218082824059279	0.156998837278533	0.204640714429215	0.208675890095044	0.00845333897970548	0.926744088682966
19	39596572	A	C	0.787639042628461	0.843501322009026	0.746785261410573	0.796241833653068	1.31101816118289	0.252210394466109
19	39597797	G	A	0.966968507525237	0.960052209258288	0.973028854818982	0.965903397592126	0.255902660814539	0.612949160131716
19	39599972	A	G	0.231713333112869	0.219151855283317	0.204779662096929	0.229778865527118	0.682834756376667	0.408612291804713
19	39603063	G	A	0.989165960455973	0.979597185401914	0.985671786048048	0.987692369097648	0.0659595137326456	0.797313219067343
19	39604290	C	T	0.389184926079797	0.311125360569573	0.435828883977091	0.377163752991223	3.60664427533676	0.0575491326242714
19	39605882	C	A	0.700824147474083	0.653166684199605	0.706345969066112	0.693484898129814	0.113212408922016	0.73651608075052
19	39611703	A	G	0.746379254566636	0.778455945749657	0.796848511198778	0.751319065008821	2.94500401562765	0.0861434850275493
19	39612932	T	G	0.99	0.99	0.989999999999996	0.99	-1.81190268895409e-12	1
19	39613426	A	C	0.683337643679285	0.70395768030377	0.857896803339354	0.686513129319456	7.66510908390899	0.00562988566176822
19	39616059	A	G	0.716175684688132	0.746419932516634	0.769216577521834	0.720833298853721	3.02564792538964	0.081957578761478
19	39617452	C	T	0.693065025665026	0.639283947159477	0.67643916211182	0.684782739575172	0.0561091165850964	0.812754828075659
19	39620838	A	G	0.99	0.989999999999973	0.99	0.989999999999996	4.25959752006578e-13	0.999999479255917
19	39622846	C	T	0.464658524160742	0.353480090134417	0.432983719987735	0.447537045320688	0.0892337058446197	0.765153609504486
19	39623252	G	A	0.633290985250564	0.59944360816144	0.659496874240989	0.628078489178839	1.00010286936618	0.317285617768062
19	3962369	A	G	0.191698325967311	0.324173533199687	0.160534243367984	0.212099507881097	3.82653328831745	0.0504471715242483
19	39628050	T	C	0.402882680082858	0.264467662066208	0.422055241411705	0.381566767308294	1.42105463517633	0.233229893295847
19	39628168	C	T	0.99	0.989999980797165	0.98999999881795	0.989999997042763	4.371780630477e-08	0.999833171886384
19	39630535	G	A	0.765027717696904	0.695872002389175	0.7106806163873	0.754377737539514	2.3898543887501	0.122125003552612
19	39631685	C	T	0.767384149395177	0.683923813843744	0.809823154560394	0.754531257720256	1.58940669574065	0.207410920922355
19	39633702	C	T	0.751965253716745	0.637532771985305	0.708774374557953	0.734342651530103	0.802566177095015	0.370327230588638
19	39638039	G	A	0.967940801687973	0.961259691716167	0.963938706717033	0.966911910752315	0.0380095061984684	0.845424052058534
19	39641146	A	G	0.396721766970672	0.278148233075922	0.437763185907595	0.37846144275088	3.88011787915879	0.0488611266573981
19	39641869	C	T	0.543251416939421	0.504937712760216	0.671645818241017	0.537351106495824	8.44345945179744	0.00366358653495594
19	39650830	G	A	0.631479988017107	0.572018441140562	0.711416301488134	0.622322909798119	7.6212588918306	0.0057684206637901
19	39651486	A	G	0.651189713262686	0.602354607029843	0.668890511472186	0.643669106902828	0.52344277376892	0.469376776112847
19	39656401	A	G	0.396011815068237	0.32215970723362	0.450368611993177	0.384638590461706	2.32921130535557	0.126966191952172
19	39659486	G	T	0.300058394894365	0.224976194371493	0.344938080911657	0.288495736013842	2.83641902228935	0.092149367989442
19	39662907	G	A	0.494966704658329	0.584887320164928	0.589638382475719	0.508814479446345	3.37195056150933	0.0663151966430421
19	3966520	G	A	0.399552682878685	0.35673243646829	0.366955568997205	0.392958364931484	0.421728945339417	0.516075592541965
19	39666967	C	T	0.40002411275439	0.454498477014021	0.350811996867769	0.408413164850373	3.02869062841952	0.081804007516108
19	39667455	A	G	0.980936843897409	0.989519309605919	0.972512202062721	0.98225854361652	0.917900168270215	0.338026924198044
19	39668657	T	C	0.620206615686688	0.569060180916482	0.663926533633159	0.612330064732076	2.57419171055681	0.108619571384342
19	39678078	T	C	0.602314421424214	0.56135673618941	0.651455436396183	0.596006937898054	1.47732599249828	0.224193364679058
19	39678654	T	C	0.634085978325716	0.576812563298062	0.635413134884021	0.625265872411457	0.0884528017266713	0.766153389854919
19	39683715	A	G	0.705894349245144	0.613094485486552	0.713070410160729	0.69160317022632	0.49103378866163	0.483466517104443
19	39684909	A	C	0.707373325872912	0.63916242772442	0.725363216290067	0.696868847558044	0.485489048822363	0.485946466816057
19	39685712	G	T	0.758756482453915	0.696551039724816	0.703473247046791	0.749176844273634	1.04750110189363	0.30608330826135
19	3968605	T	G	0.423601794929929	0.361432555394548	0.314687029470616	0.41402773204148	10.3160110127956	0.00131881029190432
19	39688901	G	T	0.68095934004146	0.626787348923753	0.709498780866668	0.672616853409333	1.39659817990703	0.237293977561616
19	3969505	G	A	0.401656267200502	0.333783005466163	0.334046313857299	0.391203784893414	3.04427027359585	0.0810225215020788
19	39697669	A	C	0.673611754549959	0.595441622974028	0.636647628952484	0.661573554287266	0.477975575239691	0.489340731579338
19	39697974	A	G	0.526684712747521	0.430286426506659	0.526362532729063	0.511839376666428	0.209918060658402	0.646831634791215
19	39700305	T	G	0.556913118109362	0.435952985040765	0.536908764991065	0.538285257616798	0.00163604761505334	0.967735894962176
19	3970070	C	T	0.99	0.99	0.99	0.99	0	1
19	39704170	A	G	0.99	0.99	0.989999997282155	0.99	-1.05943596043498e-06	1
19	3970435	G	A	0.799286208899131	0.879928541790326	0.861403526762338	0.811705128164375	2.94623691503901	0.0860777773717058
19	39708111	A	G	0.0462622191578767	0.0439073384078239	0.0742161484068764	0.0458995675223686	1.86834751329052	0.171664460905728
19	39710835	C	T	0.985835905374868	0.99	0.99	0.986477175947138	0.961825162845449	0.326727457338227
19	39710903	C	T	0.681292013772797	0.606722003128875	0.612930085900568	0.669808232133633	3.11753616887523	0.077453813720958
19	39712137	G	A	0.667421223750539	0.606591690921165	0.565708264380157	0.658053475694816	7.01766729914284	0.00807093098822963
19	39715209	G	C	0.644451428935681	0.58058615898235	0.555732064649625	0.634616177362868	3.81285821614227	0.0508605904709697
19	39721915	T	A	0.716526326375728	0.713160316511174	0.537814267233405	0.716007960856586	4.4140815638689	0.0356434614418617
19	39729479	G	A	0.83001553229162	0.818121253683489	0.831488191917708	0.828183813385968	0.00912378393474038	0.923902996183479
19	39731747	A	C	0.818589914803926	0.758533665429137	0.810918559158034	0.809341252400208	0.00306248875833185	0.955867788787624
19	39731783	A	G	0.765608171548631	0.703755990040646	0.76176456726656	0.756082935596401	0.0388375308664533	0.843770881426276
19	39738787	C	T	0.786616450267053	0.72540232066465	0.737583420364178	0.777189474308283	1.97237508506225	0.160195985612078
19	39742762	C	A	0.725804167853567	0.6324678496216	0.738383981892566	0.711430374845844	0.373457832550148	0.541125459872959
19	39743165	T	G	0.84160278336194	0.778609819218698	0.857343795203588	0.831901866883881	0.669759271759119	0.413135548434083
19	39743821	G	A	0.855122034099165	0.769559499812751	0.770198115253769	0.841945403819057	3.01698687930725	0.0823964247942569
19	39744696	C	T	0.979085257888436	0.870365686518382	0.970934110423479	0.962342443897447	0.0841256796559429	0.771782368534024
19	39746219	A	G	0.962434100709124	0.8826934205793	0.894595361788858	0.950154035969131	0.544303559567823	0.460654643877572
19	39752820	T	C	0.78880228669221	0.82363310808007	0.80579878509628	0.79416623318594	0.140201159240054	0.708081114652598
19	3976321	T	G	0.876134475933727	0.932290535841982	0.945470639505295	0.884782509159598	6.38418380215909	0.0115141696233479
19	39768216	G	A	0.814251579367082	0.881778023520588	0.799414734200438	0.824650651766722	1.14507966775689	0.28458152122463
19	39778384	C	T	0.909217858713761	0.88865480612767	0.929635415713004	0.906051148615503	1.03911843774422	0.308026588617982
19	39778385	G	A	0.982504886931115	0.99	0.982488234334338	0.983659134343723	0.0112964084244513	0.915356578808076
19	39778553	A	G	0.858493562763331	0.827931816247207	0.867911841699366	0.853787053799848	0.0608280251540568	0.805191967281367
19	39779342	A	G	0.989999996332301	0.989999999240695	0.989999999924038	0.989999996780194	3.464742905029e-07	0.999530348684153
19	39784152	G	A	0.959898461790341	0.982506756492105	0.96502384554272	0.963380139174413	0.0211397434819044	0.884398910443992
19	39784562	A	G	0.961649225997491	0.99	0.963710195208005	0.966015245193877	0.0263125330152426	0.871139395594634
19	39786019	C	T	0.976010000866669	0.982300969148536	0.99	0.976978809982076	0.733500272053094	0.39175096162806
19	39789115	A	G	0.888913314017766	0.884824635112709	0.890426445979381	0.888283657466387	0.0117065415749817	0.913839605115974
19	39790502	G	A	0.99	0.99	0.99	0.99	0	1
19	39792460	G	A	0.920719121669926	0.882009988150804	0.906112608342148	0.914757915107981	0.208817239054382	0.647696023422845
19	39802948	G	A	0.951222842453138	0.957705028278606	0.978139613035477	0.952221099070261	1.84418775525702	0.174460908850318
19	39806997	A	G	0.903383002916831	0.8830876989416	0.902966682576171	0.900257526104645	0.0109481268976213	0.916666792317143
19	39808695	A	G	0.93779437348262	0.894571107463306	0.933664396705258	0.931137990515646	0.022243228507656	0.881441870057399
19	39810325	C	A	0.989999999999923	0.99	0.989999998471603	0.989999999999935	-8.14318565778481e-07	1
19	3981526	A	G	0.904567687816342	0.943613919743909	0.932233152836074	0.910580807533187	0.9483322387276	0.330144175185134
19	39818391	A	C	0.175421033231009	0.186515227962733	0.204605982720592	0.177129539219695	0.775743706344444	0.378446034865817
19	39818731	T	G	0.99	0.99	0.989999996596623	0.99	-1.15833022453158e-06	1
19	39826332	C	A	0.99	0.989999999999999	0.99	0.99	1.15407814583063e-13	0.999999728944846
19	39826479	G	A	0.887918837280794	0.903109002694685	0.900049323208047	0.890258122754533	0.224100890163936	0.635932854877352
19	3983302	G	A	0.893942246022031	0.947492305097012	0.930783656725495	0.902188955119578	2.57763973764776	0.108383163455826
19	39835169	G	T	0.505641393497828	0.402910503085471	0.515702029815967	0.489820836374325	0.640311470607099	0.423598031662064
19	3983562	T	C	0.99	0.99	0.989999999999993	0.99	-3.53357745014324e-12	1
19	39836860	A	G	0.969467748306999	0.99	0.945107863604674	0.972629715067721	1.70539103405978	0.191584453895721
19	39840026	C	T	0.97314394784953	0.987257343778413	0.989999999971658	0.975317410822578	1.53305338985423	0.215654763203459
19	39842042	C	T	0.969171207523062	0.99	0.956681858317203	0.972378841564511	1.0056191165424	0.315954655513168
19	39843623	G	A	0.839230438538711	0.823506611221152	0.884479761230971	0.836808969131807	3.61706572459896	0.057189656906781
19	39844176	G	A	0.959252490957408	0.88437872117511	0.941813436506957	0.947721930410934	0.0378137910492518	0.845817526144262
19	39844586	G	A	0.989999999977243	0.989999999502643	0.989999999991973	0.989999999904155	5.44152947309128e-09	0.999941142670395
19	39847098	T	C	0.973889358613981	0.99	0.97237127584031	0.976370397387428	0.166295123820215	0.683425659516673
19	39847132	C	T	0.925611954407621	0.880121169097995	0.925621665097359	0.918606373469938	0.153223440690923	0.695473760783754
19	39849789	A	G	0.866812286334414	0.85713551283909	0.886447444546124	0.865322063216134	0.76323389465465	0.382318374592789
19	39849955	C	T	0.978122894510339	0.926496398759112	0.980531171131781	0.970172414164649	0.234795120173849	0.627990890068255
19	39850102	T	C	0.872271878922263	0.841195826721041	0.989999999983418	0.867486166883275	5.97998985161907	0.0144690854587281
19	39850982	G	A	0.978301244595301	0.970538287309081	0.987880767941872	0.977105749173223	1.08147097755106	0.298368721228414
19	39856246	C	T	0.911044048927797	0.883704472629909	0.907374541281067	0.906833754177923	0.000716800270785925	0.978640687952317
19	3986003	G	A	0.99	0.989999999257918	0.99	0.989999999885719	2.21357473523642e-08	0.999881290041123
19	39866721	G	A	0.989999976609056	0.99	0.989999999244674	0.989999980211261	3.40884566982952e-06	0.99852686182302
19	39867561	C	A	0.99	0.99	0.989999999999996	0.99	-1.66187252999611e-12	1
19	39869047	T	G	0.965410740488866	0.962737005144962	0.99	0.964998985245905	5.2956005123826	0.0213793582524181
19	39870979	A	G	0.987415431809612	0.99	0.989999999061837	0.987813455310931	0.615596563085462	0.432688353161544
19	39879144	C	T	0.99	0.99	0.98999999999999	0.99	-5.67072034383142e-12	1
19	39885544	G	A	0.591549216543542	0.735020443993708	0.678788138398434	0.613643785570867	1.30750024123848	0.252847749495115
19	39885812	G	A	0.49824036187169	0.568352871217292	0.502262916832057	0.509037688310913	0.0440429680896675	0.833773690928274
19	39886218	G	A	0.946558556979582	0.943645698967887	0.985671599561962	0.946109976845781	7.53085972182182	0.00606509577279885
19	39888449	C	T	0.861568076726484	0.880891578927859	0.852031158051362	0.864543896065496	0.212126001068882	0.645106145056657
19	39889691	G	A	0.696294875696177	0.744275668284434	0.771595794423435	0.703683917754769	2.03630970805963	0.153581843045456
19	39891219	C	T	0.50967333461881	0.473571250657423	0.447331284018796	0.504113613688756	0.454369782948612	0.500267085744126
19	39899177	T	C	0.979940777132088	0.962372959891835	0.96190596282277	0.977235333277089	1.04576548478646	0.306484353403619
19	39901611	T	C	0.672772678333376	0.696720566675426	0.636737844953703	0.676460653138051	1.4497102793749	0.228574446317832
19	3990291	T	C	0.676755533276167	0.65798907587994	0.742375445413538	0.673865498837148	3.81475010829313	0.0508031827608992
19	39903088	C	A	0.952885333381457	0.908264550014992	0.951287485396289	0.946013732743022	0.0650115242577908	0.79874350845776
19	39907036	C	T	0.813529874676112	0.8659435319679	0.801954862262195	0.821601577899048	0.674395746464794	0.411523234767095
19	39909714	G	A	0.769345560077134	0.8507603874962	0.832178365236795	0.78188344349967	3.04477764110519	0.0809972073697875
19	39913558	A	G	0.897542466927104	0.928749053486669	0.949727030610887	0.902348281257277	6.80754544439014	0.00907734579328636
19	39913634	G	A	0.892216229221731	0.81723137630368	0.890827790938366	0.880668561872351	0.259390643637996	0.610539100094202
19	39914748	G	A	0.536934803801725	0.463532543066816	0.552547199107678	0.525630855648549	0.780746085528698	0.376913057414912
19	39915637	G	A	0.355313108539389	0.365362719315098	0.410745902482181	0.356860748598848	1.40959963945384	0.235122866728489
19	39924129	T	C	0.419430002965226	0.433351384403844	0.475486803675049	0.421573895706773	2.96002583733578	0.0853465769819588
19	39925054	T	G	0.626325797189246	0.544264174677683	0.682845161084733	0.613688307322465	5.09854695278154	0.0239458947785308
19	39926601	C	T	0.611832735804295	0.491300321591587	0.679483905915689	0.593270744015538	3.59151478359911	0.0580752835557879
19	39926725	A	C	0.99	0.99	0.989999994477103	0.99	-1.88409101558581e-06	1
19	39927540	C	T	0.603999247558404	0.553329826036276	0.684200185593633	0.596196156643997	7.80916447435931	0.00519819328006505
19	39931031	T	C	0.386434091779795	0.368216858009293	0.481699951204123	0.383628637779138	6.17196249790769	0.0129790553072083
19	39932066	T	C	0.470799128578214	0.535651001254718	0.566165727549389	0.480786316970396	2.84356943914368	0.0917402144931838
19	39936134	C	T	0.801904917749315	0.752702344100964	0.822100880098281	0.794327721407469	0.759683407327566	0.383427617669667
19	39936693	C	T	0.33545005886912	0.445469990809095	0.506587553598689	0.352393128387876	8.59445973824384	0.00337187230827526
19	39939991	A	G	0.597586954209079	0.635563948596836	0.627529153533482	0.603435411344794	0.547509402228607	0.459337140481655
19	39943005	G	T	0.398096937157122	0.388691585669842	0.472826659561518	0.396648513028081	5.48649084129783	0.0191639702656106
19	39943354	G	A	0.99	0.99	0.989999999999999	0.99	-6.86151915793847e-13	1
19	39945835	T	C	0.406797930658601	0.43435884714536	0.514921972520032	0.411042311797562	8.24942869687012	0.00407648287839061
19	39948779	G	A	0.610794887684965	0.516136547257079	0.656742884301836	0.59621750325907	3.26285975332679	0.070865439361577
19	39949764	C	T	0.570429316178589	0.612572985054905	0.643029161837847	0.576919441185541	3.75750917368647	0.0525708364786232
19	39951086	A	G	0.438732977942929	0.486884946664268	0.421681540679937	0.446148381126015	0.198541346093318	0.655900814448977
19	39955533	G	A	0.793297188055967	0.798876938546007	0.849299535003454	0.794156469631433	5.12450900787699	0.023590243678531
19	39955791	T	C	0.442320099278932	0.438191013625044	0.502585180157492	0.441684220088233	2.58053473556292	0.108185109413065
19	39956246	G	A	0.818408312438449	0.814203049877568	0.813953812143274	0.817760702004073	0.0140033652058126	0.90580158017236
19	39957030	C	T	0.631888786650368	0.657150744090098	0.65386254178464	0.635779128096087	0.320840716428904	0.571102842718222
19	39959519	G	T	0.99	0.946860757287458	0.989999987652766	0.983356556622268	0.839291178039288	0.359599572953845
19	39965676	G	A	0.77780234415193	0.788872895509642	0.83429009949689	0.779507209061018	2.1833196294444	0.139513254931669
19	39967458	T	C	0.388526906886414	0.367948177034649	0.436179761237651	0.385357782489242	0.919571734731547	0.337587445866565
19	39969442	C	T	0.989999999999998	0.99	0.989999993803451	0.989999999999998	-1.49021198375191e-06	1
19	39972068	G	T	0.805768992481798	0.728844143606181	0.801286528457178	0.793922565754953	0.085054517672855	0.770561065295711
19	39972263	A	G	0.463760907018652	0.452877598981653	0.508982501072996	0.462084877580954	1.68834246282907	0.193819613225556
19	39976969	T	C	0.589816751077271	0.531792218276468	0.647757203903212	0.580880973025947	4.84006869087562	0.0278057874222911
19	39979930	G	A	0.835013800719665	0.750276831956392	0.857231916212829	0.821964307530121	2.14746155340667	0.142805826666065
19	39979966	G	A	0.825509003770984	0.760960768963755	0.845958401938449	0.815568575610671	1.68739268736672	0.193945027234966
19	39980044	G	A	0.99	0.99	0.989999998503322	0.99	-6.08713332010843e-07	1
19	39994711	T	C	0.430911200239098	0.462565001413405	0.487130104704344	0.435785885619941	2.64667335015364	0.103766842185857
19	39996027	C	T	0.609546339597635	0.641249233569991	0.648750963838739	0.614428585269378	1.26497538345699	0.260711415251143
19	39997472	G	A	0.591276954442686	0.632815287729943	0.643129135712653	0.597673857768924	1.56832240184473	0.210450808962421
19	39998477	G	A	0.99	0.99	0.989999996909404	0.99	-9.3672110112075e-07	1
19	40000075	T	C	0.413400671789221	0.417634763230357	0.466299039950014	0.414052721871156	2.8705639586377	0.0902132527983266
19	40004640	C	T	0.873337095417473	0.768746404101655	0.818815923649163	0.857230128954837	0.145224084546868	0.703141825294343
19	40008220	A	C	0.688572903636022	0.631531920775967	0.721176444727038	0.679788592275573	2.16822847335342	0.14088845212877
19	40009396	A	G	0.762277669704247	0.691410570777239	0.811664063596319	0.751364136469488	4.96838425295132	0.0258147517537107
19	40011857	T	G	0.900343645291198	0.890490743935752	0.95248293400625	0.898826298482459	1.84880626848312	0.173922296252275
19	40013642	A	G	0.274027586469097	0.252367531658007	0.255920888934941	0.270691938028189	0.295797494932569	0.586529088360266
19	40021759	T	G	0.771363288385677	0.71749815241736	0.745596572904021	0.763068057446556	0.434642539483903	0.509719673323649
19	40024262	A	G	0.610664316539853	0.614432392122446	0.595178493054775	0.611244600179572	0.225558113211458	0.634837161573488
19	40024324	C	T	0.243200470517718	0.250940918152597	0.238327252239166	0.244392499453489	0.0399479185285065	0.841582446011172
19	40029386	A	G	0.0100000000000344	0.01	0.333002924392998	0.0100000000000291	6.19972393367701	0.0127770240181688
19	40030704	C	T	0.80960153701573	0.781152736021892	0.773461703442866	0.805220421662679	1.34169445907274	0.246735367887588
19	40033036	T	G	0.989999999999962	0.99	0.99	0.989999999999968	1.01915591896352e-11	0.999997452815654
19	40038228	G	A	0.91602932516156	0.932494016450547	0.909543186489521	0.918564887620064	0.110788807011252	0.739247871281667
19	40046863	G	A	0.781002358783231	0.723887549119347	0.755512808260488	0.772206678094993	0.317736422136771	0.572971158294106
19	40047331	T	G	0.957364740657991	0.974851151486063	0.969165649737043	0.960057647925514	0.474198775891053	0.491061850622945
19	40047586	C	T	0.93419330906689	0.989999999999053	0.989999999999501	0.942787539470443	0.807251800239026	0.368934006183975
19	40055183	A	<*>	0.99	0.99	0.989999998623205	0.99	-2.9016380405012e-07	1
19	40055790	G	A	0.958345020383694	0.929082446237895	0.933312985393678	0.953838583965241	1.15839267121726	0.281799135837249
19	40056295	A	C	0.367248477086905	0.184797592362964	0.190343295958427	0.339151040839418	4.01640879564031	0.0450595635731027
19	40060648	G	A	0.747782257727969	0.649132691891131	0.866854728957947	0.732590224589096	0.92028610502556	0.337399861645044
19	40061294	T	C	0.82110039130307	0.822511480831008	0.769767174251509	0.821317699090373	1.6016806532536	0.205665200207255
19	40063225	T	A	0.839682584055223	0.898012960390817	0.888555869008956	0.848665462010904	0.770490400412824	0.38006538578378
19	4007080	T	C	0.825503499869438	0.761490566055035	0.821822366992798	0.81564550806202	0.0283793557350086	0.866220045449901
19	40072094	G	A	0.326072033767562	0.249200703836143	0.307026531556805	0.314233848958124	0.0375154647905641	0.846419332555236
19	40073958	G	A	0.802094987574567	0.74612410827168	0.78799094471487	0.793475472161922	0.0152570746890036	0.901695708733894
19	40075457	A	G	0.800044734153946	0.820804438189714	0.856248900240689	0.803241728575454	4.95205810989296	0.0260596279875287
19	40075733	G	A	0.778720992654671	0.797867351682184	0.861879540177513	0.781669531944908	6.28326023071309	0.0121883668937526
19	40078431	T	C	0.772101550560875	0.639188837554715	0.714568573059301	0.751632992757927	0.298161556879538	0.58503726145874
19	40078935	T	C	0.818691756196131	0.823354104789928	0.817836787627212	0.819409757879576	0.00418847589263881	0.948398184193088
19	40079065	T	G	0.829156142867145	0.853817091054306	0.839603769750187	0.832953928887968	0.0301492130525293	0.862152097860624
19	40079574	A	C	0.989999999999964	0.99	0.989999998534245	0.989999999999969	-4.38789070108e-07	1
19	40080457	G	A	0.837775329815806	0.88326753749814	0.924627655540967	0.844781129798886	4.43983190829683	0.0351097041238655
19	40086641	A	G	0.192209906540539	0.208405785892057	0.129190266844374	0.194704071960673	4.83922220857114	0.0278194397129109
19	40087853	G	A	0.919345446444048	0.926594873692991	0.951977076152989	0.920461858240385	2.21687627276378	0.136509010591558
19	40096127	C	T	0.448171517734008	0.425690856629318	0.466676916278378	0.444709495923886	0.460727115949722	0.497284350531897
19	40097690	C	T	0.936435789972891	0.957960369987174	0.92056077620995	0.939750575295091	0.769123695592864	0.380488280683119
19	40099803	T	C	0.99	0.99	0.99	0.99	0	1
19	40100452	A	G	0.963749565337494	0.88373147413561	0.916419940860495	0.951426779292404	2.40487415090444	0.120957851400879
19	40102534	G	A	0.99	0.99	0.989999999999725	0.99	-4.26054832308365e-12	1
19	40106388	A	G	0.440106482943511	0.409645044871803	0.462325644419164	0.435415421480468	0.206141676880949	0.649808474065485
19	40107551	T	G	0.989999999845082	0.99	0.989999999992115	0.98999999986894	9.54174316197236e-09	0.999922061162823
19	4011265	A	G	0.556037240894032	0.569133470255317	0.564159559477463	0.55805406021567	0.0342167953824956	0.853246429263565
19	40117511	A	C	0.312920558909391	0.305648435185059	0.372803648978856	0.311800651855843	1.67678305656559	0.195352457583905
19	40122982	C	T	0.989999997400474	0.989999999903858	0.989999999917814	0.989999997785995	2.00674002372562e-07	0.999642574442485
19	4012337	A	G	0.99	0.99	0.989999999689246	0.99	-5.26781547979885e-08	1
19	40127587	T	C	0.117253361415394	0.097120422615167	0.0956118533368017	0.114152888840159	0.446394349061362	0.504052212600566
19	40129201	T	C	0.23140984514465	0.225499493580064	0.263962097708339	0.230499651003704	1.31257710750389	0.251928585624008
19	40130713	C	T	0.99	0.989999997669088	0.99	0.989999999641039	1.14059262728878e-07	0.999730533157672
19	40130767	G	A	0.99	0.989999999999983	0.99	0.989999999999997	1.36076305012939e-12	0.999999069253706
19	4013229	C	T	0.966426047344232	0.982700167092238	0.99	0.968932261785425	3.27234318801814	0.0704569212567906
19	40132825	C	T	0.641292160231723	0.577086874200982	0.625114068953546	0.631404546182989	0.0427125104296995	0.83626754740851
19	40133000	C	T	0.735109104185309	0.687965961792411	0.711223334934638	0.727849060256803	0.0964694358382994	0.756108306214653
19	4013322	T	C	0.705018531295648	0.65816549889319	0.7457866653275	0.69780316430567	2.26455485933223	0.132364240190384
19	40133438	T	C	0.214861826251642	0.265637120543918	0.28115684120227	0.222681221572652	1.63022268900343	0.20167225030354
19	4013389	C	T	0.911366633037218	0.946751833303003	0.931769898514438	0.916815953878149	0.56226301857794	0.453349872385273
19	4014065	G	A	0.881444608792737	0.91668315707051	0.927744957749446	0.886871345227514	2.4527165403668	0.117321671127094
19	40147941	T	C	0.99	0.99	0.99	0.99	0	1
19	40151121	C	A	0.99	0.99	0.989999999709426	0.99	-1.01377948330107e-07	1
19	40152622	G	T	0.671830212704041	0.651006586820918	0.752179858933386	0.66862337431804	3.82541257699542	0.0504809183883166
19	40162019	T	C	0.167481876486264	0.206813591363616	0.232028765839506	0.173538960577376	2.52971435573919	0.111720438843575
19	40167932	T	C	0.745267356193617	0.73705301639837	0.811019049186799	0.744002347865149	3.1753402153188	0.0747576414556824
19	40168839	G	A	0.964723768073989	0.957497359985458	0.951715537017843	0.963610901228355	0.768070006608792	0.380814774200802
19	40169328	G	A	0.282106606267106	0.318940285355529	0.329656866908852	0.287778992846723	2.12001629314841	0.14538499748452
19	40170053	G	A	0.655318606444713	0.611950955070437	0.647575795451892	0.648639988133075	0.000702368761035432	0.97885674642423
19	401714	A	G	0.949683831031088	0.934591109874038	0.982142264805734	0.947359551972902	8.12825453221032	0.00435806826929237
19	40174119	C	T	0.667996736756226	0.762474081877776	0.834645529139203	0.682546247904945	9.27123880742547	0.00232780206726932
19	40182242	A	C	0.989999999999967	0.99	0.99	0.989999999999972	7.2979705294526e-12	0.999997844534311
19	40182595	A	G	0.632884855380178	0.775643832389101	0.620184781464243	0.654869737839552	1.26968165993393	0.259826408768679
19	40184320	G	A	0.639780277672835	0.761207875545471	0.646359761466164	0.658480127745221	0.154745309981554	0.694041199262957
19	40184328	A	G	0.348491885950215	0.41158073102576	0.393242091403888	0.358207568091849	1.18921967757141	0.275487013079973
19	40186224	T	C	0.611163709881084	0.740304899653368	0.642801611994116	0.631051453106016	0.043186020323257	0.835375399961757
19	40187343	G	T	0.76281599223438	0.687761891234425	0.670929608416031	0.751257660680387	2.99697287194801	0.0834202482975807
19	40188968	C	A	0.656439872072306	0.764530995020992	0.634405621287523	0.673085905006404	1.06287772640515	0.302559758806624
19	40189338	T	C	0.629845049817881	0.852340545449186	0.773726466002226	0.664109356145102	1.7828065978196	0.181805069721905
19	40194767	A	C	0.989999997988747	0.99	0.989999999875607	0.98999999829848	1.33421162799081e-07	0.999708557816175
19	40196182	G	A	0.840869346431812	0.807413882859776	0.875255243550144	0.835717205041719	2.53151510221563	0.111593020002529
19	40197924	T	C	0.398254143089146	0.459580039435445	0.455837914494408	0.407698331126476	1.75493385119593	0.185257678865767
19	40200767	A	G	0.199705012984421	0.218311846006702	0.207587220677121	0.202570465269852	0.0137359505202065	0.906701193290918
19	40212119	G	A	0.71351641913166	0.821395210526045	0.79071829800241	0.730129753006395	1.45381430882738	0.22791689918057
19	40217794	G	A	0.896578397820262	0.832607611574595	0.862949558000418	0.88672689673843	1.05490476916025	0.304380172563969
19	40219562	T	G	0.37165315922457	0.439766459826894	0.396261286470679	0.382142607517328	0.216644723468652	0.641608449889121
19	40221367	T	C	0.365017702084725	0.396249968757858	0.357413236225134	0.369827471152388	0.11871044764538	0.730437343262143
19	40221643	A	G	0.35266738553091	0.389718353803051	0.414159378925103	0.358373234644819	3.22376654607437	0.0725764534018457
19	4022165	G	A	0.929284059548729	0.962672972938475	0.902758933822528	0.93442595221075	1.17159809570039	0.279073118061727
19	40224833	A	T	0.355310821253797	0.374806469570358	0.385530597072052	0.358313151094547	0.779403752980323	0.377323555354989
19	40225646	G	A	0.367284054881719	0.422989250619113	0.378682938392539	0.375862655025277	0.0077636815888267	0.929787852590169
19	40225857	G	T	0.39684942192005	0.488740134997701	0.383248655211393	0.411000591734008	0.494654517844023	0.481858344764266
19	40227863	G	A	0.355620424428238	0.399032722341641	0.374945185214942	0.362305918306902	0.17784430317189	0.673232394976311
19	40228879	C	T	0.970180243653245	0.955088334837301	0.945024796869175	0.96785608969559	3.06971619554448	0.0797633956026627
19	40229409	C	G	0.642141935295752	0.778739102999587	0.622161677436705	0.663177899122142	1.20817772695982	0.271693318918299
19	40235008	T	C	0.38865971364091	0.370832814255673	0.419504771600041	0.385914371135584	0.0984978805089018	0.753639737092598
19	40236689	A	C	0.0890731891655329	0.139737914256154	0.146394789026838	0.0968755568294885	3.46436784531778	0.0627044713334102
19	40237360	A	G	0.13988410791892	0.163159105267982	0.12392612286864	0.143468457510675	0.331207430821967	0.564948972558884
19	40240034	G	A	0.0572712258061538	0.231755887082275	0.0943659035275127	0.0841418636426764	0.0322692197138893	0.8574380624654
19	4024020	G	A	0.069503240987864	0.0454606524422517	0.0686363818274091	0.0658006823518397	0.0171905561991301	0.895686106182263
19	40240960	A	C	0.989999999999973	0.99	0.989999999999976	0.989999999999977	-4.00779865188455e-13	1
19	40243196	T	C	0.885573190169414	0.87694514503079	0.867009416665963	0.884244471218066	0.463572973873891	0.495958856174187
19	40245512	T	A	0.934540194472784	0.989999999998339	0.01	0.943081004523719	6.70864897994472	0.00959463890587656
19	40246387	G	A	0.842692654424983	0.798226553661269	0.827621961077627	0.835844874907371	0.0687421189265225	0.793177134342788
19	40248909	A	G	0.237934260773861	0.322701035653877	0.294164717239455	0.250988344105383	1.20706816887274	0.271913541812249
19	40256328	G	A	0.100618269895749	0.138155503211969	0.107027458589786	0.106399003826447	0.000798425386914771	0.977457636877344
19	40257088	A	G	0.422825169090656	0.566801043371747	0.559573174692411	0.444997453729944	2.86165525405039	0.090714106829781
19	40257116	A	G	0.933914387428654	0.866819031315479	0.905393563761667	0.923581702587225	0.26677377093762	0.605504210873377
19	40260350	T	G	0.279418184576006	0.166739526750213	0.279979630018191	0.262065671270834	0.217732684932894	0.640772955709244
19	40262694	T	C	0.372521354693132	0.255970206553462	0.403558576703211	0.354572477879623	1.12927129019764	0.287930827370803
19	40265884	C	T	0.90936119204216	0.845852609015004	0.875515725099439	0.899580870255978	0.278948418671252	0.597391290060245
19	40266669	G	A	0.99	0.99	0.99	0.99	0	1
19	40266687	A	G	0.585440605256435	0.547120417934608	0.633041451795324	0.579539296408873	1.84051968112677	0.17489004965994
19	40266711	A	G	0.732090799306188	0.794830173582109	0.739831739041866	0.74175266294468	0.00169360654696426	0.967173562757494
19	40266969	C	T	0.99	0.989999999999976	0.99	0.989999999999996	1.33138651550825e-12	0.999999079355128
19	40268549	T	G	0.989999999999968	0.989999999999999	0.989999997509756	0.989999999999973	-7.72921708721618e-07	1
19	40269046	G	A	0.989999999999999	0.99	0.99	0.989999999999999	5.24580975377559e-13	0.999999422108469
19	40269438	G	T	0.99	0.989999999999997	0.989999999999986	0.99	-4.88175055686357e-12	1
19	40269473	G	A	0.69896469226687	0.727487847486614	0.740214226047455	0.703357258170711	0.958471743516418	0.327572221479731
19	40271377	C	A	0.989999999933886	0.989999999950911	0.989999999998709	0.989999999936508	2.70576598287027e-09	0.999958496456506
19	40272816	A	G	0.770622007357831	0.798843382054013	0.691095270099785	0.774968099061043	1.62519197872572	0.202369357298493
19	40273416	G	A	0.908827242360541	0.784756595213947	0.888648113490529	0.889720362699966	0.00241866141948447	0.960775938630083
19	4028783	C	T	0.238822022315623	0.366099528038472	0.292893253810633	0.258422758196941	1.53315390070825	0.215639716961401
19	40295024	T	G	0.989999999999988	0.99	0.99	0.989999999999989	3.90707910461206e-12	0.999998422874827
19	40296838	A	G	0.547659499735675	0.698544162671264	0.458683108609277	0.570895737827756	1.15766007734462	0.281951348892176
19	40300651	C	T	0.858590756585647	0.748485007952138	0.86879282751973	0.841634471296087	0.979057166393029	0.322431687485233
19	40301317	G	A	0.687843588412955	0.800681675859434	0.699048279202277	0.705220653879713	0.040136870421974	0.841213207909765
19	40302110	C	T	0.974636510407736	0.960008367942801	0.941727324603511	0.972383776468136	3.23673886539029	0.0720038282293519
19	40302169	G	A	0.857414754999541	0.731228620043163	0.847270278474609	0.837982090216259	0.0575542827300225	0.810404108661429
19	40302299	C	T	0.782957202995832	0.690707466040414	0.791461040071289	0.768750743504698	0.352897704354938	0.55247737564804
19	40303446	G	T	0.99	0.99	0.99	0.99	0	1
19	40303546	T	C	0.99	0.99	0.99	0.99	0	1
19	40304040	T	C	0.678730370548346	0.784174624935638	0.667646735587655	0.694968785723989	0.72181703383626	0.395548535173443
19	40304434	G	A	0.912788577340286	0.872565366566161	0.901298912859097	0.906594202881071	0.0620472100114855	0.803289018918246
19	40306532	C	T	0.99	0.989999999999988	0.989999993061588	0.989999999999998	-1.86557693673075e-06	1
19	40306566	A	G	0.451399389437322	0.426192396205427	0.454052999050594	0.44751751247961	0.0294578145324723	0.863726227430976
19	40306704	T	C	0.915915428452686	0.847108113166599	0.936477180481142	0.905319101898628	2.91898126189731	0.0875431174362731
19	40309305	C	T	0.854118829564252	0.785106166883586	0.898099601275252	0.843490879511429	3.73023252154036	0.0534359545043405
19	40310072	G	A	0.99	0.989999999999998	0.99	0.99	2.18225685757065e-13	0.999999627271162
19	40310497	T	C	0.503375448940246	0.479657438410304	0.497429427154567	0.499722875318635	0.00554668950934301	0.940631557576006
19	40313214	A	G	0.529592872079223	0.491223428867933	0.556986214933908	0.523683977824684	0.815380252725223	0.366534343096112
19	40319232	G	A	0.989999999999998	0.989999999999946	0.989999999999973	0.98999999999999	-8.99341624187288e-12	1
19	40321524	C	A	0.717605475454006	0.808394417561676	0.716860229717731	0.731586972538588	0.191404531462847	0.661750200143294
19	40321840	T	C	0.480542350976544	0.480362394974187	0.507211279034893	0.480514637752181	0.741202295315401	0.389276012071767
19	40325016	T	C	0.488948710981859	0.472064384711609	0.505506148355653	0.486348524736241	0.344652086801918	0.557156179037268
19	40327312	A	G	0.913701691976941	0.859903513799237	0.953207397542014	0.905416772537575	5.45364474611593	0.0195275456598883
19	40328327	C	A	0.92641079141016	0.855426317252813	0.965169437796016	0.915479182389929	7.47549624952812	0.00625443241252535
19	40329478	T	C	0.650825215419284	0.765647710561061	0.671916401573774	0.668507879671117	0.0143056844149002	0.904794971202989
19	4033301	G	A	0.0560651788411774	0.0460766337446275	0.0734421454472215	0.0545269428963087	1.38980810439349	0.238437508869463
19	40333971	A	G	0.550972024077745	0.6449500096551	0.584415302892475	0.565444633856658	0.306862069919232	0.579612158473748
19	40335037	G	A	0.564734817267191	0.610420597038783	0.57154753264046	0.571770427352017	2.56584893873169e-05	0.995958396114664
19	40335654	A	G	0.99	0.99	0.99	0.99	0	1
19	40335705	G	A	0.99	0.99	0.99	0.99	0	1
19	40338048	G	A	0.876457565600909	0.806501970482434	0.866782774567931	0.865684403952664	0.00273214947862723	0.958313583237305
19	40338188	T	C	0.959673246946202	0.947449843762355	0.956966012422806	0.95779084285589	0.00129240939906735	0.971322150865946
19	40338923	T	G	0.881539710161362	0.930618404568064	0.823270586416186	0.889097829099994	0.514168639040401	0.473339831050373
19	40339093	A	G	0.196825281648635	0.31908032876285	0.246946799943024	0.215652558904224	0.789095083711142	0.374373892619845
19	40339588	G	T	0.961499915354938	0.984478201928361	0.980631055689586	0.965038571487245	2.09808251285403	0.147483993564852
19	40343475	A	G	0.611623790246538	0.643168418231186	0.645007383389588	0.616481662956174	0.536618079033016	0.46383769350554
19	40344648	T	C	0.724302679767846	0.593042593170341	0.745383292615773	0.70408862643183	0.156230678541756	0.692650819460345
19	40346742	G	A	0.935488943318158	0.915966338241819	0.91765527579938	0.932482462136402	0.586695366283844	0.443699852723397
19	40347035	G	A	0.686000733916262	0.808292312999132	0.719978066354093	0.704833637095024	0.23356188929664	0.628895226791994
19	40347658	C	T	0.276149292726251	0.332114695725681	0.17005252210404	0.284767964788163	1.99147511456602	0.158186728593209
19	40350729	T	C	0.219413887346375	0.32091762831057	0.238592667800708	0.235045463454861	0.0154844233115394	0.900969736247321
19	40354067	T	C	0.771306409153733	0.807253297376002	0.813834762267747	0.776842229939962	2.05825960266721	0.151382985753802
19	40356244	G	A	0.330990581889236	0.369413853572598	0.433081056578821	0.336907765728473	4.43673707541486	0.0351734098598441
19	40356529	C	T	0.631445405354977	0.681537269404139	0.683663124906173	0.639159552418548	1.84652165601397	0.174188488898034
19	40357018	C	A	0.787050286762867	0.809785577004478	0.73957094450759	0.790551521460075	1.06735376447758	0.301543933587806
19	40357060	T	G	0.778600142328371	0.777017039248268	0.768190053416661	0.778356344454035	0.055842124294274	0.813192606847494
19	40357123	A	G	0.800085285277139	0.836034343251196	0.899447085152045	0.805621440205144	3.87326375920059	0.0490610294371042
19	40357247	A	G	0.750278076397029	0.78042677351512	0.834711558103574	0.754920975753215	2.91381292719391	0.0878240163321198
19	40357855	C	T	0.99	0.989999998475696	0.99	0.989999999765257	4.40200473058006e-08	0.999832596200508
19	40358097	T	C	0.754797764966847	0.787121330931903	0.831500776263252	0.759775594125465	4.46271202408091	0.0346424549055579
19	40358426	C	T	0.99	0.99	0.99	0.99	0	1
19	4040305	A	G	0.836298251401851	0.786536443342115	0.843478669540064	0.828634932960651	0.372182918809723	0.541816788175963
19	40416921	A	G	0.704421016150133	0.851182696296227	0.795772023403343	0.727022314892631	6.53701262125937	0.0105652622061751
19	40421014	T	C	0.99	0.99	0.99	0.99	0	1
19	40422273	A	G	0.99	0.99	0.99	0.99	0	1
19	40423081	A	C	0.31545223961045	0.30862495123324	0.355369902918384	0.31440083720036	1.62918627103521	0.201815635644933
19	40427903	C	A	0.690325819582878	0.74114098272885	0.716883204291689	0.698151354707358	0.361943387873512	0.547428903702614
19	4042858	G	A	0.0359767547653548	0.01	0.0346392948291449	0.0319763345314902	0.050637568104338	0.821957548454914
19	40438192	T	G	0.99	0.99	0.99	0.99	0	1
19	40440064	T	C	0.830477712104933	0.890584777708184	0.889056982106967	0.839734200207834	4.0648062512079	0.0437857077564988
19	40441242	T	C	0.88947737580473	0.935154257744034	0.920805160242909	0.896511615623383	1.22229245486719	0.268911225595235
19	40442993	T	C	0.93028014059479	0.921841895404664	0.927484544514809	0.928980650835511	0.00203171555761171	0.964047882536721
19	40447127	G	A	0.96066420075671	0.946745006700145	0.967288764064803	0.958520644871999	0.377367705020202	0.53901537365634
19	40448499	G	T	0.99	0.99	0.99	0.99	0	1
19	40450048	T	C	0.907633862713143	0.889866107943273	0.926447545613968	0.904897628478583	0.550457123203431	0.458130973991977
19	40457214	G	T	0.987624098252171	0.979343890744034	0.989999999536792	0.986348946295918	1.26362775313666	0.260965521848314
19	40467676	T	C	0.973685259618518	0.989999999956368	0.989999999992605	0.976197729630547	0.612629947114341	0.433799303505681
19	40467983	A	G	0.99	0.985377226370164	0.989999999027077	0.989288092861005	0.155824026916221	0.693030703809869
19	40468256	C	T	0.873138604002455	0.860378795410707	0.946430782966364	0.871173593479326	10.7112958552456	0.00106483423652426
19	40469164	T	C	0.99	0.989999999977933	0.99	0.989999999996602	1.19535742278309e-10	0.999991276536408
19	40476642	T	G	0.520359800208345	0.516407034467735	0.592598883825261	0.519751074284291	4.58382512497032	0.0322750903649874
19	40477465	A	G	0.982784432476979	0.974759218824619	0.989999997797952	0.981548549574515	2.03716780216331	0.153495205701872
19	40480923	G	A	0.970834313733782	0.963896735822497	0.954491737731002	0.969765926735444	0.945167616150486	0.330952396883366
19	40486136	G	A	0.968936857348358	0.966092769435247	0.971656639309051	0.968498867809739	0.0506780351522713	0.821887614477773
19	40486171	C	T	0.99	0.99	0.99	0.99	0	1
19	40489470	G	A	0.967273390604182	0.93581089872483	0.989999999349294	0.962428166854762	4.50977476930857	0.0337016782961834
19	40489998	C	T	0.989692666726367	0.985394339555031	0.989999990499427	0.989030724341982	0.0346103509218775	0.852414511848993
19	40501915	C	A	0.989999999999985	0.989999999999984	0.99	0.989999999999985	7.25390572752089e-12	0.999997851051463
19	40508115	A	G	0.98263789950099	0.986187267379234	0.972228613027823	0.98318450215424	0.238225596719574	0.625490629774305
19	40517991	C	A	0.979579798249691	0.971916682174407	0.987448577797399	0.978399678374097	0.760056124851449	0.383310959091778
19	40524872	C	T	0.987060447956441	0.983224688623225	0.99	0.986469741019126	0.716583669635243	0.397266818969308
19	4053013	G	A	0.261858552599114	0.261043668300868	0.260866243193091	0.261733060417184	0.000770345649635065	0.977857476104184
19	40530462	A	G	0.975839566753108	0.953893807834352	0.989107108578723	0.97245991987962	3.22502326599323	0.0725207661216278
19	40533746	A	G	0.99	0.99	0.99	0.99	0	1
19	40533894	C	A	0.99	0.989999998159959	0.99	0.989999999716634	2.98444217698974e-08	0.999862161149146
19	40537801	C	T	0.965555021265192	0.955732386062238	0.966308471651686	0.964042335443937	0.0204443428575934	0.886303042299614
19	40542738	C	A	0.99	0.99	0.989999999980952	0.99	-1.67098161634305e-09	1
19	40550767	C	T	0.92938962778019	0.855219059661747	0.880296339733591	0.91796736028995	1.28689072441217	0.25662174216369
19	40553966	G	T	0.849827062067735	0.754787258811913	0.895316237760642	0.835190932366338	4.02373108188884	0.0448643575216924
19	40554174	A	G	0.989999999999994	0.989999999387805	0.99	0.989999999905717	2.17226831121848e-08	0.999882402850894
19	40561175	T	C	0.977058022918707	0.982736193619693	0.98999999677855	0.977932461206659	1.87601423241774	0.170787848558781
19	40578010	A	G	0.843212695557229	0.807275490824425	0.89833126611769	0.837678366028377	3.60697616883323	0.0575376474318741
19	40579842	C	G	0.899725821179701	0.890225914489235	0.930620486914616	0.898262835549369	1.96536206757991	0.160941014075604
19	405905	G	A	0.983397292745792	0.989629572983473	0.989999980768744	0.984357063902395	0.804311275504334	0.369807486908395
19	40591182	T	C	0.921729746084437	0.945417057899938	0.932197483371199	0.925377592104024	0.144479727849417	0.703867555605728
19	40591209	A	G	0.918690670261057	0.944744622256124	0.912648499348887	0.922702978868297	0.31229644900221	0.576274399561854
19	405929	T	C	0.236364529706051	0.260405811998971	0.279238205388727	0.240066887179161	1.94895580778932	0.162699416827024
19	40594660	C	T	0.844243266384578	0.832314808529284	0.847819832340893	0.842406283874863	0.0136700888395038	0.906924118651468
19	40599603	C	A	0.96315010532757	0.946803931072911	0.989999999998679	0.960632794492352	0.568546766081301	0.450836971351972
19	40610048	C	T	0.987642310596135	0.978213837029796	0.99	0.986190325666919	0.211486499098393	0.645604787873666
19	40610262	C	T	0.980214714943329	0.987297703321453	0.99	0.98130549515356	2.74867446054593	0.097335092065081
19	40625935	A	G	0.989999999999995	0.99	0.989999999999996	0.989999999999996	1.09112842878532e-13	0.999999736440911
19	40627817	C	T	0.989999999999989	0.989999999526844	0.989999999182999	0.989999999927125	-1.60558387922643e-07	1
19	40636400	T	G	0.640450794163368	0.765428944184381	0.882262607477802	0.659697429266604	5.11787260379022	0.0236806305293461
19	406370	T	C	0.225706043510396	0.349636026613585	0.160895061226263	0.244791260908287	7.01598284514262	0.00807852750864144
19	40640524	C	G	0.800275668557935	0.83564528022125	0.838984918168428	0.805722588754086	0.964147545523311	0.32614411418222
19	40641794	T	C	0.99	0.975255966059109	0.988825020863221	0.987729418773103	0.00789414038903581	0.929201935008275
19	40643659	A	G	0.984566811498199	0.978291586807841	0.989999985607312	0.983600426895884	1.34688949339533	0.245822636687097
19	40657509	G	A	0.930550651072816	0.960253007418769	0.931838862930781	0.935124813950093	0.0268371078279939	0.869872569311306
19	40658577	A	G	0.944758287363563	0.985924593150581	0.932861343835868	0.951097898454764	1.6233866101894	0.202620218995085
19	40659226	G	T	0.984303194797568	0.989999994225457	0.989999999659432	0.985180501909463	0.17939939990279	0.671889895574968
19	40661804	G	A	0.99	0.99	0.99	0.99	0	1
19	40662504	G	A	0.826451313956775	0.936147048254755	0.87633505851888	0.843344457038664	1.28617586390948	0.256753888068216
19	40664817	T	G	0.854492247604773	0.98999999920332	0.905917084656217	0.875360441350949	0.337573235086013	0.561233357194642
19	40665924	G	A	0.941951457755153	0.989583589372792	0.93415497101357	0.94928680602427	0.670575798968178	0.412850929337941
19	40671210	A	G	0.76391550454085	0.81386835101672	0.766497920357215	0.771608242898134	0.0373550527223091	0.846743954576007
19	40684919	T	C	0.989999999999998	0.99	0.99	0.989999999999998	4.10746903720629e-13	0.999999488639462
19	40686013	T	C	0.804315601893765	0.855727544416248	0.782039518704099	0.812233041042228	1.28866480476277	0.256294155989445
19	4069119	G	A	0.861886850393245	0.787803207287094	0.823078377012617	0.850477969354898	1.55831354161454	0.211912321129103
19	40691632	A	G	0.927918400643129	0.985385219600143	0.946387544150651	0.936768290762509	0.244240103596074	0.62116032187565
19	406934	C	A	0.279508676288539	0.300161994548957	0.24006024926944	0.282689287300643	1.76088601672088	0.184514040201783
19	4069426	G	A	0.194554311630764	0.254329798502636	0.230272395494821	0.203759736609032	1.00708141464009	0.31560305842313
19	40694495	G	C	0.874311029388404	0.778699779439095	0.811506415853425	0.85958689689621	2.33192754158627	0.126744846837152
19	40695630	C	A	0.967921892922996	0.976725117143302	0.97206050163174	0.969277589452923	0.0368746806172308	0.847720419918637
19	40696513	T	G	0.190408335290831	0.271529218544972	0.217912774520356	0.202900951311969	0.109844490869454	0.740321250207873
19	40707290	C	T	0.267195589120974	0.383035349367625	0.190806559318499	0.285034912198958	0.575066148929397	0.448252757452824
19	40711333	A	G	0.483988011062475	0.512661287443206	0.555859851820914	0.488403695625107	3.0508743451883	0.0806936900873219
19	40718191	A	C	0.99	0.989999999999996	0.99	0.989999999999999	2.93765346211433e-13	0.999999567545577
19	40719076	T	C	0.204696188838931	0.2655849306271	0.279523818985374	0.214073055074309	6.1349215684999	0.0132537426450084
19	40719410	C	T	0.643494749639643	0.630996715243875	0.691429152985486	0.641570052342695	1.72960173552879	0.188461767595471
19	40722122	A	G	0.989999999999997	0.99	0.99	0.989999999999998	8.62411123520707e-13	0.999999259035781
19	40723001	A	G	0.99	0.99	0.99	0.99	1.00719547272491e-13	0.999999746780618
19	40726336	A	G	0.167854636805675	0.23156213299522	0.113708173385585	0.177665591218865	0.959940747391252	0.327201806893115
19	40728417	T	G	0.199734803529604	0.250387451173107	0.253011600749214	0.207535311266703	3.05174651454936	0.0806503705249339
19	40728935	T	G	0.895537412181118	0.975790033886367	0.888219740714356	0.907896315923726	1.09772466800493	0.294765987337985
19	40731371	C	A	0.832965392700428	0.873284198650273	0.802905619353875	0.839174488816704	2.48462494594116	0.11496375067982
19	40731491	A	G	0.206918986636255	0.245138084966886	0.251755676122096	0.212804727779173	2.20858991830123	0.137244067480461
19	40731945	C	T	0.945594000201849	0.881995969155374	0.913996632805813	0.935799903420691	2.00785030264229	0.156486919746394
19	40743225	A	G	0.249903676417788	0.306949927744943	0.328825165904594	0.25868879912217	4.19737363350331	0.0404866371810709
19	4074697	C	T	0.89283320495444	0.909481573367205	0.79476693751799	0.895397053690006	3.1491581652634	0.0759661451311599
19	40760072	C	T	0.713757327187523	0.920652266685991	0.727644897917289	0.745619147870287	0.0214904625132801	0.883450708388471
19	40762651	C	T	0.99	0.99	0.989999997998439	0.99	-7.01832551820456e-07	1
19	4077096	A	C	0.807115213730038	0.775111499838287	0.803231993398098	0.802186641790708	0.00177520124649487	0.966392563987197
19	40770982	T	C	0.251237504485288	0.304705199767673	0.289464612179651	0.259471529558776	1.11991095420722	0.289937628610433
19	40778177	T	C	0.933345083241394	0.895377929475629	0.919009950545131	0.927498141561466	0.266353643170307	0.605788334539073
19	40780325	G	A	0.287847305203934	0.382330751746502	0.353458404626446	0.30239775597149	2.73694069776409	0.0980523212058498
19	40781313	A	G	0.99	0.99	0.99	0.99	0	1
19	40781484	A	G	0.99	0.99	0.99	0.99	0	1
19	40784376	G	A	0.932473126536279	0.892707905371853	0.917408388712842	0.926349282476957	0.14191196093539	0.706387614469107
19	40784985	C	T	0.99	0.99	0.99	0.99	0	1
19	40789926	C	T	0.465003568354342	0.515701484849911	0.549698619110713	0.47281104749466	6.44740873486353	0.0111114287199276
19	4079762	G	A	0.29352334671527	0.0100000000017282	0.666997076784936	0.249860751321384	2.71291764435582	0.0995387886231206
19	40805097	G	A	0.99	0.99	0.99	0.99	0	1
19	4080516	C	T	0.239279729530803	0.296714597619414	0.300653352011113	0.248124699216449	2.04310883618998	0.152896887351046
19	40819888	A	G	0.443035612519288	0.497536753284041	0.464829850403611	0.45142878819706	0.150006254822216	0.6985293810438
19	40824288	C	T	0.484020128010936	0.554288972706316	0.563653108343796	0.494841530094025	4.25741110575193	0.0390794354717864
19	40832031	G	A	0.0341449219370506	0.01	0.0132657432865977	0.0304266039587448	2.24301766420657	0.134218815938832
19	40835039	T	C	0.907433411195185	0.883953445271425	0.888907132199782	0.903817496442926	0.280698268271409	0.596243911859717
19	4083560	T	C	0.208683131429588	0.253691126711238	0.250526102341862	0.215614362702962	1.13185378568572	0.287380268251666
19	40835698	T	C	0.842064875064766	0.875952104690143	0.828998859013008	0.847283508427074	0.623253562404648	0.429840805252342
19	40835833	C	A	0.238604007559906	0.282018504753225	0.257358241879263	0.245289840127677	0.166035912236474	0.683659119081499
19	40836872	A	G	0.197061872348522	0.26486433896052	0.248359088181636	0.20750345220677	2.46599655512373	0.116333897949082
19	40841314	A	G	0.246343627683167	0.343669157193659	0.297699954849269	0.261331759227783	0.698606845196278	0.403252210751182
19	40842529	A	G	0.472201017773606	0.519640760662048	0.540021921605951	0.479506738178426	1.93907785599551	0.163768694041258
19	40843127	A	G	0.952560828221393	0.901022623691427	0.967212503984602	0.944623944723778	0.687478471607406	0.407023372449436
19	40843264	A	G	0.222637040989294	0.270521057524203	0.272898315766033	0.23001117953567	2.60767161116335	0.106347804123331
19	40851071	T	C	0.432283406085154	0.486924083597002	0.50579533330567	0.440698070421979	3.61481623450469	0.0572670481668753
19	40855255	C	T	0.242871730854988	0.284464097097971	0.298333293036852	0.249276955256407	3.12506816469454	0.0770966473380607
19	40861724	A	C	0.493116500707031	0.535946400140348	0.533259141527887	0.499712305219762	0.940452006501135	0.332161624260421
19	40861901	C	T	0.496030460668238	0.481709580447724	0.368955855358594	0.493825045114278	3.1398661584547	0.0764000770164635
19	4086807	A	G	0.246915338847893	0.312730662663352	0.310349939051054	0.257050898715474	0.930157256101283	0.334822065514827
19	40869182	A	G	0.905554351880849	0.830591856565115	0.881853415350439	0.894010127602226	0.370887701701042	0.542520791867877
19	40872034	T	G	0.154688212729384	0.134856178166753	0.128896031975768	0.151634079406739	0.989089526922446	0.319965003914567
19	40873342	A	G	0.479357785755428	0.532169114956763	0.531468913617095	0.487490730452433	0.422748052047414	0.515568995099792
19	40877284	T	C	0.160052782623321	0.188642740906807	0.204023524697845	0.164455636198978	2.64802194495531	0.103678834249126
19	40886993	C	T	0.910154055495643	0.941773939397622	0.909259138154707	0.915023517616548	0.0803624639316669	0.776806810658512
19	40890840	C	T	0.961028305417592	0.99	0.969047353392006	0.965489946383283	0.0706676472793039	0.790367155731542
19	40890938	T	C	0.15183636030257	0.177967970093408	0.182889685129629	0.155860628210359	1.22024924352658	0.269311743424056
19	4089980	G	A	0.272352714090562	0.317952521651528	0.244314456305617	0.279375084454951	1.18942276952762	0.275446021431599
19	4090113	T	C	0.314527746935715	0.363514392118271	0.321103640891279	0.322071690293828	0.000903673610323198	0.976018272972646
19	40905872	G	A	0.99	0.923873804032793	0.98999999999954	0.97981656582105	0.317231560021427	0.573276145206222
19	40906936	C	T	0.862993117578842	0.798331646702246	0.868134917530687	0.853035251063846	0.0998224383975829	0.75204281902063
19	40907408	C	T	0.797702776764884	0.766457103656591	0.810396517138796	0.792890943106207	0.486473491212691	0.485504630720494
19	40910846	G	A	0.99	0.989999999999976	0.99	0.989999999999996	1.45413846374659e-12	0.999999037849649
19	40913539	C	T	0.84436963329871	0.88542943892091	0.809560774255002	0.850692843364529	0.757971729747668	0.383964010892542
19	40918165	C	T	0.450089354405395	0.494694851973477	0.505862461509275	0.456958601030879	2.03702253516284	0.153509868666283
19	40919086	G	T	0.99	0.99	0.989999999399174	0.99	-1.98717143009553e-07	1
19	40923375	T	G	0.870509278081375	0.919522710471234	0.830527749042006	0.878057346669413	4.53316374823482	0.0332441047640488
19	40926680	A	C	0.963557735540818	0.948692355639118	0.989999997324276	0.961268467035956	5.43824120428464	0.019700497106174
19	40928944	A	G	0.884071753641568	0.942843863180585	0.829397068288392	0.893122658510576	8.77799253595836	0.00304886551169922
19	40944759	A	C	0.902670289489606	0.756857539798834	0.870981400066626	0.880215126037227	0.0817380918723486	0.774955675688422
19	40945618	T	C	0.99	0.99	0.99	0.99	-6.08513931437969e-14	1
19	40946845	G	A	0.767924607873257	0.838238490578991	0.797785284805501	0.77875294580994	0.367231069898834	0.544517454378988
19	4094775	G	A	0.515842863920104	0.518798924865642	0.481521764589372	0.516298097305717	0.768471761441465	0.380690240730167
19	40947907	C	T	0.99	0.99	0.99	0.99	0	1
19	40948202	C	A	0.810347895444312	0.852098909334689	0.762440096026396	0.81677755158343	1.20405369552276	0.272512977914544
19	40949672	T	C	0.559133968302235	0.602721566908334	0.565881567012024	0.565846458487574	9.24161740782553e-07	0.999232967109045
19	40957734	C	A	0.927921913640673	0.969883379378626	0.837797128688199	0.934383979364318	10.3441830005122	0.00129883341106835
19	40969203	C	T	0.453136978069436	0.57082661816236	0.53508762882117	0.471261182643746	0.368110738578551	0.544035882696635
19	40982375	A	G	0.606194708494386	0.543231111700984	0.588444426563377	0.596498314588202	0.0256557002931054	0.872744034483231
19	40986564	G	T	0.742891075606701	0.752173994370756	0.754440868082433	0.744320645096366	0.13308574345245	0.715253846270245
19	4098776	A	G	0.291096595355709	0.32363131720614	0.315654696307498	0.296106942520676	0.34245396296806	0.5584161613421
19	40998112	G	A	0.829821559266466	0.817956185331254	0.853986718866088	0.827994291680443	1.31756931026452	0.251028749803229
19	40999077	C	T	0.99	0.989999999999998	0.989999997375065	0.99	-6.71403660550418e-07	1
19	40999806	G	A	0.989999999999988	0.99	0.99	0.98999999999999	3.21515679808906e-12	0.999998569324499
19	41001101	A	G	0.920657949557169	0.851007298114235	0.923093553533341	0.909931749234957	0.604483529736399	0.436872451586816
19	41003060	A	G	0.881749021751959	0.983487810781157	0.904493710927842	0.897416795262456	0.103188564889313	0.748036273743485
19	41003993	A	C	0.340583298623009	0.367929400208878	0.348020783816439	0.344794598267233	0.0120070339864366	0.912745159541435
19	41004075	T	C	0.740081690493448	0.715938423286086	0.707601946298584	0.736363627343514	1.1265466505927	0.288513145025207
19	41004136	A	G	0.365519343683032	0.39221247506373	0.373810173395537	0.36963008591566	0.0196611356168127	0.888487614965944
19	41004138	C	T	0.99	0.989999999999945	0.989999997703308	0.989999999999991	-1.26757061874969e-06	1
19	41006426	G	A	0.822206682287559	0.757369890360348	0.831417608888612	0.812221816330769	0.50146520601565	0.478857029922474
19	41008049	A	G	0.644557303656063	0.627929672325165	0.597360325186605	0.641996648431105	1.29950835406237	0.254303047912189
19	41014922	T	C	0.784817325456157	0.893966889158692	0.817380226116425	0.801626358266347	0.334927153593353	0.562772104366115
19	41016572	C	T	0.685656856937167	0.695080712135248	0.69590031082729	0.687108130637672	0.0216836817750387	0.882931696694959
19	41023511	C	T	0.608315105605413	0.589003436625613	0.608577271168619	0.605341108582524	0.0099359634664646	0.920598932427133
19	4102623	T	C	0.923267885664082	0.909120427401644	0.960345798407065	0.921089177091666	4.85299878718074	0.0275981115990872
19	41033109	C	T	0.918515774815495	0.894544437774482	0.913656410572866	0.914824188911179	0.00452565303670995	0.946364391724548
19	41034912	G	A	0.518602360497061	0.433502057601329	0.521700265620635	0.505496913851118	0.26216124923598	0.608639220562873
19	41040334	G	A	0.514008072544503	0.406521777036499	0.549103889164101	0.49745518303627	1.85004464862827	0.173778201549602
19	41056792	G	A	0.52844343647031	0.480218427280404	0.578997802409661	0.521016785055064	1.67259729058202	0.195911009675116
19	41060616	A	G	0.815917403942178	0.926940619152358	0.80434067196753	0.833014979084546	1.48060582696539	0.223679759110255
19	41061483	G	A	0.528761150771964	0.500964388800602	0.499373141159488	0.524480449428374	0.119836081093126	0.729212340824525
19	41075990	T	C	0.374468930619566	0.431407647558576	0.386018009683228	0.383237493028173	0.00747219067115357	0.931115192615355
19	41076967	C	T	0.99	0.989999998997575	0.99	0.989999999845627	3.26256013826427e-08	0.999855881636494
19	41077501	T	C	0.539436769020617	0.562101536822961	0.495947606809362	0.542927143262178	0.829376792236377	0.362452797934261
19	41083444	C	T	0.744325979371008	0.751406772267281	0.695899205360733	0.745416421477034	3.17126885014428	0.0749442021149808
19	41084693	G	A	0.73499370476724	0.749341992662945	0.725893382245493	0.737203341103178	0.113043195120817	0.736705749515108
19	41094283	G	A	0.919260428870285	0.851072448308842	0.926868804755191	0.908759479863823	0.93001355318281	0.334859403317888
19	41094765	G	A	0.813917921123686	0.900029158666776	0.869464435016259	0.827179051705322	3.36668534325823	0.0665274807991277
19	41094838	A	G	0.489447889162435	0.646509417729112	0.54840617694493	0.513635364561703	1.28310013390898	0.257323412661624
19	41100360	C	A	0.99	0.989999994258199	0.99	0.989999999115763	1.74336527175011e-07	0.999666854275435
19	41104785	G	A	0.944534172229202	0.9316773131586	0.99	0.942554215932329	3.00791446957912	0.0828588357757928
19	41104860	G	T	0.662026883946464	0.633027555270301	0.641858168868762	0.657560987330335	0.0392660368980791	0.842922544723403
19	41108975	A	C	0.508708431606165	0.629950170206709	0.653472823834676	0.527379659350649	16.1764481630901	5.77071496771771e-05
19	41109456	G	A	0.801271554975082	0.877652103765252	0.777928349021345	0.813034159488768	1.55993994964139	0.211674013012136
19	41111069	G	A	0.53197197141875	0.65338685990172	0.648973364319965	0.550669864245127	7.45057812558801	0.00634160769900018
19	41117624	T	C	0.616399396517129	0.748370227881055	0.714528156910172	0.636722904547174	1.81130602206058	0.178351639646344
19	41117869	A	G	0.580909720210624	0.625684784915796	0.656198471562282	0.587805080175221	4.86622760315036	0.0273873071317905
19	41118056	A	G	0.637046459295974	0.680276110565472	0.69569532766173	0.643703825591476	2.36944160917047	0.12373130230572
19	41118348	A	G	0.99	0.99	0.989999999999997	0.99	-1.83183676601844e-12	1
19	41118707	G	C	0.557450290222506	0.753803421342253	0.609010981043121	0.587688672414947	0.443150618535391	0.505605692877376
19	41120571	C	G	0.947986762696355	0.881985260451768	0.94986887133036	0.937822531350689	0.485101541903519	0.486120569699602
19	41122671	C	T	0.51163857329728	0.7117762552934	0.665440796317457	0.542459776324682	2.58236200900246	0.108060305693952
19	41124877	G	T	0.588713590192762	0.631615134574434	0.688515564505546	0.59532042802754	6.66877243292228	0.00981167459566385
19	41124931	C	T	0.573027040879107	0.58383796920156	0.637711235542175	0.574691923840764	3.47305897369723	0.0623758610887936
19	41128711	A	G	0.589311089636228	0.640183082782072	0.67832297964557	0.597145376580688	6.36069989126373	0.0116675510759163
19	4112895	C	T	0.536190411110931	0.40367041731372	0.548632416871258	0.515782332066161	0.963852238475899	0.326218213715106
19	4112988	G	A	0.52328696321309	0.41542890935457	0.452420863389803	0.506676822918878	2.31366447455265	0.128241403435761
19	41134567	C	T	0.989999999976035	0.959835931112125	0.99	0.985354733370993	0.108154335605115	0.742255262275786
19	4113866	C	T	0.99	0.988442001518141	0.989999998771907	0.989760068233794	0.0453132960321079	0.831428987131396
19	41141382	C	T	0.99	0.989999999999992	0.99	0.989999999999999	7.23921746021032e-13	0.999999321131164
19	41141434	G	A	0.567251098132374	0.558260761927086	0.558707461162565	0.565866586356759	0.0523737238649855	0.818983123687061
19	41147087	C	T	0.573295116663999	0.644139727678358	0.529371659558652	0.584205186760211	0.243842696654824	0.621444388941905
19	41149644	A	C	0.809235020228336	0.870899021257668	0.821711264836612	0.818731276386853	0.00591003251421389	0.938721604871707
19	4115684	G	A	0.923862426099544	0.943498875719889	0.905725844907903	0.926886439341077	0.881627621256981	0.347756274341323
19	41156940	T	C	0.919765722261595	0.871754196938717	0.913527812677515	0.912371947361872	0.00423499178381825	0.94811284065206
19	41159193	T	C	0.867084954876599	0.881174918304361	0.806032747188531	0.869254809244474	7.06787305792257	0.00784783638707017
19	41165252	T	G	0.783174322031104	0.885515489054891	0.897176689291875	0.798934861752768	5.5457846452313	0.0185252495886892
19	4116652	A	G	0.234429281252249	0.334174750955087	0.268530701819399	0.249790083586487	0.405754530220964	0.524132241802905
19	41167201	C	T	0.989999999994836	0.989999999994676	0.99	0.989999999994812	3.71055467808015e-11	0.999995139740259
19	41168196	G	T	0.777805299110833	0.852807555609323	0.783362684927054	0.7893556466116	0.0430827667999714	0.835569504935065
19	41172523	C	T	0.99	0.989999996937797	0.989999999676314	0.989999999528421	4.26507834209653e-09	0.999947892100413
19	41176403	A	G	0.454812349011559	0.445397316713817	0.472668382062723	0.453362434037706	0.230602870810882	0.631077168771747
19	41178540	T	C	0.99	0.98999999999999	0.99	0.989999999999998	8.06805540130686e-13	0.9999992833213
19	41180687	G	A	0.363409209372403	0.384125880316837	0.389467060697124	0.366599576697846	0.370009621698957	0.542999023535473
19	411849	G	A	0.401671578503777	0.56790397789306	0.334866458023288	0.427271368009727	9.03351526365997	0.00265074257883041
19	41187439	A	G	0.395542912708974	0.419525963498949	0.398634120900348	0.39923630253063	0.000280118441331315	0.986646637563152
19	4118871	T	C	0.682630605039237	0.804993961434407	0.749941509296791	0.701474561924093	1.59662785141037	0.206381748747588
19	4119012	A	G	0.140317269335397	0.248936105803858	0.101023770555325	0.15704457015154	2.43024741584168	0.119014112699139
19	41192417	C	T	0.744066608349998	0.722600630784234	0.685779253036978	0.74076084780487	3.73569187281869	0.0532616044432658
19	41193580	A	G	0.58181025832465	0.567026944518849	0.488259746531084	0.579533627998556	7.67415106016885	0.00560174413241062
19	41195279	G	A	0.217058123941214	0.203989462017132	0.226041349727578	0.215045550004906	0.189149162402746	0.663625707579599
19	41196623	C	A	0.925423004219786	0.908588348057152	0.880114476458498	0.922830467170741	1.93280484689159	0.164451906955294
19	41200511	A	G	0.419265678271474	0.451933083949149	0.488450013684697	0.424296458745836	4.36566683366418	0.0366701283404393
19	41202611	G	A	0.917306077698855	0.864124050467363	0.912073005850276	0.909116045505205	0.0283196159938318	0.866359600275306
19	41205539	C	A	0.721606060588662	0.709232312156921	0.786824086803424	0.719700503330174	6.20178659088937	0.0127621428179407
19	41211056	T	C	0.565481737615325	0.580028222998506	0.482065144097824	0.567721896364334	2.2171737957188	0.136482700377726
19	41211988	G	A	0.99	0.99	0.99	0.99	0	1
19	41218611	G	A	0.51661548947066	0.547742011867562	0.452759894949927	0.521408973919783	3.09315388770243	0.0786222838750488
19	41224204	G	C	0.882803782525721	0.925340825114537	0.842268311833901	0.889354487084399	4.55237370713405	0.032873143007482
19	41226415	C	G	0.393391150363928	0.400123274834672	0.370557404652174	0.394427897532423	0.320974009944682	0.571022887814924
19	41227968	G	T	0.607322759184917	0.619253650400428	0.562075970946837	0.609160116432106	1.77484434832495	0.18278368730672
19	41228629	C	T	0.869792816703928	0.787501351086215	0.848109350798631	0.8571199309988	0.0743938966073354	0.785043516775369
19	41231561	C	A	0.869136720694254	0.753322555390149	0.849438954769446	0.851301339237421	0.00445261540337356	0.94679830632442
19	41235120	A	G	0.947594557112489	0.978375345744366	0.953291198381412	0.952334798561798	0.00404857012780536	0.949266137390672
19	41240312	G	A	0.516910539961337	0.512323461675854	0.452920262975773	0.516204129905373	1.98097147357055	0.159288101459588
19	41240363	A	C	0.953110913119486	0.978284433971845	0.942885434359638	0.956987635330749	0.892671648247617	0.344754342069498
19	41241503	C	T	0.989999996886809	0.989999998941158	0.99	0.989999997203179	3.15397861198084e-07	0.999551905709151
19	41248009	C	T	0.867664438155412	0.878436363217697	0.789105639813744	0.869323314615004	12.4869358102436	0.000409807831114147
19	41248251	A	G	0.99	0.989999999999973	0.99	0.989999999999996	1.71642895143537e-12	0.999998954671053
19	41249508	A	G	0.45580821181929	0.531521389991554	0.458023639605108	0.467468041257818	0.0631670409394034	0.801558564332676
19	41250846	T	G	0.99	0.989999999999992	0.98999999650988	0.989999999999999	-1.7392233356445e-06	1
19	41255500	C	G	0.397540864328634	0.421450702780344	0.311471631066729	0.401222979450198	2.1909552567278	0.138823195401545
19	41256131	G	T	0.458989799870462	0.514874973590474	0.412111751210269	0.467596116623344	2.59775091400281	0.107015484600251
19	41256210	G	T	0.989999999999978	0.99	0.99	0.989999999999982	7.40498504842963e-12	0.999997828788381
19	41257816	C	A	0.312392817352887	0.349670599389823	0.251765554139312	0.318133595786575	3.23481288304743	0.0720885379753105
19	41260831	C	T	0.896060959068802	0.937457813295329	0.887719061766	0.902436074619688	0.545360718192548	0.460219522778247
19	4126903	A	G	0.99	0.99	0.989999999385816	0.99	-1.20717375875905e-07	1
19	41269076	T	C	0.648066925819283	0.700646138790743	0.677689458784174	0.656164124616888	0.299131194849803	0.584427596836457
19	41269288	G	T	0.587290293591225	0.49504109804053	0.577804384227735	0.573083917476418	0.0200270395579694	0.887461591785396
19	41269766	G	A	0.319859077505924	0.339422013231812	0.266249734622405	0.322871769607711	3.56094600410089	0.0591540177370892
19	41274713	A	G	0.90358594175376	0.9583721738791	0.937364829697989	0.912023021501062	1.65227103761458	0.198650112394022
19	41281016	G	A	0.8474595965751	0.919538288310257	0.791162835175748	0.858559715102314	7.53863379041529	0.00603898167687592
19	41281346	C	T	0.908888517320414	0.959982823936414	0.931910840918202	0.916757040539278	0.831662375087045	0.361792276001579
19	41283693	G	A	0.694658672256616	0.690238470148473	0.732717264773379	0.693977961131962	0.939783758263028	0.332333459700785
19	41284915	C	T	0.902034123618828	0.942451307274651	0.967046167155236	0.908258369901825	5.6767019291915	0.0171916542700126
19	41289756	G	A	0.82128883187038	0.926258353771468	0.909631717332839	0.837454138243148	1.69413819876578	0.193056360591088
19	41299015	G	A	0.28488492887755	0.331992817466127	0.255930317513186	0.292139543720191	0.828563909630745	0.362688118452471
19	41299761	A	G	0.962636500340803	0.960833840995506	0.979263116299617	0.962358890801627	1.22738036301375	0.267917100630562
19	41300484	G	A	0.985749787838836	0.952275600360033	0.98999999999711	0.980594762967101	0.461767043293811	0.496799299075131
19	41302706	C	T	0.488271427120761	0.447856924898066	0.462512969759842	0.482047593778466	0.400743125782046	0.52670572516626
19	41305740	A	G	0.814540493411234	0.792378808077588	0.751444006561722	0.811127593869852	5.62585885644938	0.0176973920687207
19	41309211	T	C	0.276720917389837	0.31474646964834	0.235928635174059	0.282576852437646	2.32448322219655	0.127352508235842
19	41309240	C	T	0.877927128190948	0.788450613871822	0.842844082255133	0.864147744985802	0.806815136620023	0.369063534947187
19	41310571	A	G	0.638379356731032	0.64416584513459	0.651626055968839	0.63927047594518	0.155551449919243	0.693285659639568
19	41310609	A	G	0.382593536942997	0.381877802831428	0.323920982000187	0.382483313889816	3.02758537115544	0.0818597560963038
19	41313202	C	A	0.63826345476376	0.654316726945115	0.67965222443815	0.640735658679689	1.2370931864346	0.266032003973918
19	41333284	T	C	0.916516783206325	0.948175786371049	0.921606838022588	0.921392269693693	0.000147783084472215	0.990300670167569
19	41336562	G	T	0.888485565974448	0.978520998686834	0.91444237964286	0.902351022612155	0.138254845480803	0.710022132647526
19	41336795	T	C	0.712055452462694	0.751250301050454	0.700127604472158	0.718091459145209	0.392902764396957	0.530777518519677
19	41337497	G	A	0.97464984481178	0.989999999063855	0.976214928005359	0.977013768566599	0.00129484450839721	0.971295158363889
19	41341589	A	G	0.293301019010637	0.261307230147869	0.284629386027695	0.288373975525771	0.0107914405627581	0.91726310388338
19	41354533	A	T	0.96672724135009	0.99	0.989999999986118	0.970311246182176	0.805536829288122	0.369443087212001
19	41356751	A	G	0.989999999999987	0.99	0.99	0.989999999999989	4.20504109862652e-12	0.999998363842212
19	41358624	T	C	0.654576598780047	0.648791338876038	0.64473052417397	0.65368566875483	0.0872523184469522	0.767699764494637
19	41362173	C	T	0.99	0.989999999999981	0.99	0.989999999999997	1.21073289117141e-12	0.999999122061222
19	41363765	T	C	0.163367268673573	0.285329903788207	0.0100000000001375	0.182149514481226	1.68177736844669	0.194688449384474
19	41392885	C	T	0.935899714613194	0.927263869748567	0.99	0.934569794504042	4.60817173291696	0.0318199404735531
19	41393760	C	A	0.695367871141863	0.65722698758029	0.540569403731096	0.689494175073381	6.38509879902651	0.0115082355325945
19	41394062	C	T	0.99	0.989999999978998	0.989999999996822	0.989999999996766	1.95701490126791e-12	0.999998883812569
19	41396915	A	G	0.575505125448215	0.663207944465241	0.521333412437191	0.589011359576837	1.96704045005756	0.1607623522058
19	4139773	A	G	0.719589720588741	0.710379623944747	0.6653234472619	0.718171365705566	3.31726196801188	0.0685559164223898
19	4139849	C	T	0.69160327303305	0.702118109780631	0.640167512482292	0.693222557892178	1.57221087520612	0.209886231337217
19	41411234	C	A	0.989999999999554	0.99	0.99	0.989999999999623	3.5940354075555e-12	0.999998487375128
19	41412942	A	G	0.704161699531005	0.937921130215374	0.850627182086779	0.740160651856398	1.67615892095422	0.195435624378542
19	41415087	G	A	0.896796541651888	0.784374848324371	0.900936065374319	0.87948360087945	0.745800951923221	0.387808939383176
19	41426424	G	A	0.748063703720447	0.772110683654836	0.775363367655149	0.751766938630343	0.333626693495737	0.563531322977639
19	41427206	C	A	0.795442900994041	0.885708279934591	0.784976480963831	0.809343769350886	0.71261640187229	0.398576595864163
19	41431935	T	C	0.298800863051446	0.246600383858959	0.168997052384266	0.290761989255803	7.09385033775484	0.00773488925729484
19	41433613	T	C	0.700378574111514	0.559996875277776	0.333003065785336	0.678759792491118	1.76568715656236	0.183916729252969
19	41433931	C	T	0.341953350654849	0.259636756395588	0.296241055148952	0.329276595138923	0.86063570880494	0.353560854142711
19	41440014	A	G	0.959961363593058	0.925645821229869	0.778709815750153	0.954676770069127	4.00561622505694	0.0453489169419465
19	41442597	G	A	0.672602391684378	0.642329506537826	0.628514322385881	0.667940367371809	1.79325988201477	0.180529482806043
19	41449603	T	C	0.714874433871723	0.744917212794504	0.687247270220737	0.719501021825831	0.28100253843692	0.596044869258035
19	41454310	T	C	0.99	0.99	0.99	0.99	0	1
19	41459241	T	C	0.315606286800123	0.309881043636239	0.283167763814117	0.314724599352885	0.410517227534068	0.521707097790994
19	41460418	T	C	0.826916771707703	0.94491843282974	0.86276488009068	0.845089027520497	0.271810592850058	0.602119789337736
19	41460621	G	A	0.814001063614438	0.660912572383822	0.783231195525356	0.790425435964923	0.0591086280618601	0.807910377219006
19	41463593	A	G	0.459294075642639	0.4675772888733	0.383301336595427	0.460569690480161	1.85504141689881	0.173198184382569
19	41465130	T	C	0.386210097322777	0.438758708645197	0.443989767664433	0.39430258346643	1.59682296081048	0.206354025211321
19	41467745	G	A	0.82627575074323	0.765713844884391	0.817946893180006	0.816949217240969	0.00121669460210507	0.972174511852082
19	41468259	C	T	0.836205204137423	0.92777891021633	0.871658472477896	0.850307554873575	0.693630591090438	0.404932220598206
19	41469064	C	A	0.860916470609088	0.793045837111272	0.798196977362458	0.850464393050424	2.89475541376724	0.0888682623087527
19	4147445	A	C	0.295517920598053	0.299413543991999	0.287964645170549	0.296117846600721	0.0553060783986961	0.814074892799825
19	41482742	C	T	0.66106693191713	0.75252233880731	0.671072011626854	0.675151064578217	0.00896454818387654	0.924567973297787
19	41491843	G	A	0.979349017570126	0.948533169958364	0.971678264139839	0.974603377037914	0.0576354198369976	0.810273060413606
19	4149860	A	T	0.573335400347573	0.552715923051537	0.619787533090124	0.570160000843984	1.84768102738711	0.174053345655608
19	41498946	G	A	0.987461830276972	0.95748220114647	0.99	0.982844967390875	0.999324053939498	0.317474122318184
19	41499989	A	G	0.42169085848565	0.467198619767952	0.463541773157168	0.428699053723124	1.17769425836441	0.277825899052957
19	41500300	T	C	0.899045868415616	0.926354325862243	0.917905728189118	0.903251370862397	0.508173270210766	0.475930704440133
19	41504077	C	T	0.844619732334364	0.807199410898373	0.875060924743917	0.838857002833222	1.23539771064675	0.266359874272743
19	41506442	A	G	0.989999999999998	0.99	0.99	0.989999999999998	4.98351926608681e-13	0.99999943674101
19	41507015	T	C	0.99	0.99	0.99	0.99	0	1
19	41508442	T	C	0.704175556764109	0.698538624749234	0.78632931064747	0.703307469233818	1.56076612718901	0.211553079776643
19	41515702	T	C	0.385005570260151	0.374614344408767	0.438063431684059	0.383405321479038	2.88642631950428	0.0893288701661169
19	41520844	A	C	0.687135371751618	0.757321427525101	0.789771685178832	0.697944024340734	4.47865926800412	0.0343206346164158
19	41524087	A	G	0.491961158792272	0.455244624402928	0.553522946014159	0.486306812496313	3.16248465333233	0.0753484229244628
19	41524153	T	C	0.874406005795327	0.90702827663073	0.863913952069859	0.879429835503979	0.497017362081979	0.480813607256891
19	4152807	G	T	0.989999999999988	0.99	0.99	0.989999999999989	2.35431941749449e-12	0.999998775742555
19	41529020	G	A	0.648857247168675	0.622148850199287	0.741811710827926	0.644744154035389	3.51078280572889	0.060970640861517
19	41530646	A	G	0.731805369177752	0.66138315158026	0.754401517546532	0.720960347667738	1.18245126473334	0.276857531213162
19	41531368	T	G	0.596045815747059	0.52806283282219	0.600185651677391	0.585576436376629	0.193464038675501	0.660049031547789
19	41531705	G	A	0.72458473395503	0.689658411520771	0.7399258996889	0.719206080300154	0.522742779171268	0.469674029816555
19	41531915	G	A	0.863917651422701	0.723588518597769	0.789121391636934	0.842306964967661	4.38856331426643	0.0361807889449424
19	41537698	A	C	0.74500945690895	0.799099893025229	0.835684371261947	0.753339384070857	8.14858792510968	0.00430947047756701
19	41537868	G	A	0.959679240258764	0.900708832939264	0.864743363713273	0.950597797531561	7.40352600760798	0.00650961586899621
19	41538224	C	T	0.99	0.989999999999968	0.989999995979304	0.989999999999995	-1.476311994306e-06	1
19	41560304	A	G	0.707825441892811	0.852993252768823	0.699031748504381	0.730181284767717	0.317947681804876	0.572843631199961
19	41562661	G	A	0.970132593167981	0.969829626997105	0.984004694709053	0.970085936377666	1.18329650408641	0.276685913240129
19	41562736	C	A	0.882113790489677	0.99	0.946480450410403	0.898728266754267	4.98515759268738	0.0255656563881471
19	41568187	A	T	0.99	0.99	0.99	0.99	0	1
19	4156841	G	A	0.664979632669583	0.695403590080686	0.594920435782115	0.669664922110893	5.86505347815231	0.0154443895383994
19	41568620	A	G	0.631785398144942	0.751515556025047	0.763784954172917	0.650223842458478	9.72110651249845	0.0018216381084025
19	4156881	G	A	0.727378548337719	0.598555196332563	0.720141757342273	0.707539752128925	0.179302737963562	0.67197314246146
19	41572375	G	A	0.765890889159097	0.748215943330384	0.780156097736237	0.763168947501475	0.383847804842555	0.535551116331538
19	41573562	A	G	0.670437570187291	0.787898016910043	0.64388082550931	0.688526478982595	0.235778060055407	0.627272191335934
19	41574843	A	G	0.989999999999981	0.99	0.99	0.989999999999984	5.35492259665412e-12	0.999998153638821
19	41575392	C	T	0.595984187089601	0.757521436109779	0.793777493525306	0.620860923438709	11.8537432192808	0.000575455584506377
19	41575833	G	T	0.687998834831879	0.794449212322134	0.732974694456575	0.704392192965378	0.360652997626793	0.548143800842683
19	41586112	T	C	0.99	0.98999999999603	0.98999999963678	0.989999999999389	-5.7237690933184e-08	1
19	41587297	G	T	0.621411187942991	0.771670249165647	0.704360372193565	0.64455108337128	1.25020130251639	0.263514033079032
19	41590500	G	A	0.98987403390063	0.982845885503306	0.99	0.988791699047442	0.470240317665637	0.492876631962392
19	4159873	A	G	0.91220257259995	0.91673188051735	0.926369075526316	0.912900086019229	0.42606831489575	0.513924499535007
19	41598768	G	A	0.99	0.989999998329324	0.99	0.989999999742716	2.65184282246995e-08	0.99987006865047
19	41600054	G	T	0.887030088284214	0.926296215551475	0.864391979720064	0.893077071883372	1.7520164894298	0.185623432261739
19	41613185	G	T	0.817889650837246	0.972367390178927	0.872168743607211	0.841679222695864	0.736717872244494	0.390714293417461
19	41617147	C	A	0.919761744956776	0.989637658086899	0.896045665261929	0.930522635578815	0.896606088018709	0.343693376688394
19	41620053	G	A	0.787591285728611	0.821791969120676	0.819642184575649	0.792858190970989	1.18333536876976	0.276678025346378
19	41620419	G	A	0.803179841616308	0.83100784613331	0.833078292054911	0.807465354311926	1.1101628428849	0.29204655284995
19	41622189	G	A	0.620585340990116	0.794071289698281	0.689246165865857	0.647302177091173	1.71939794213625	0.189770561469495
19	41624125	A	G	0.99	0.99	0.989999999999998	0.99	-1.33453400136051e-12	1
19	41637219	C	T	0.78323554744969	0.838981587894747	0.775797039129043	0.791820437678229	0.315434473824435	0.574364364485608
19	41643066	T	C	0.169326005311581	0.175576621689108	0.170160779913705	0.17028860023372	1.04303086821925e-05	0.997423157425686
19	41643380	T	C	0.122037472382151	0.0694816868475846	0.140985764794487	0.113943881409828	0.661277323156327	0.416109362067465
19	41644532	T	C	0.15081671604353	0.107803176983781	0.216132158517462	0.144192631028328	9.26937664101167	0.0023301699476244
19	4164474	C	T	0.99	0.99	0.989999988075056	0.99	-1.8204827647639e-06	1
19	41646614	A	G	0.106483854837786	0.11793761517593	0.275769040771114	0.108247733929861	14.7555430239775	0.000122387199434599
19	41654689	A	G	0.906795795184878	0.964423578068735	0.878059008336965	0.915670473748992	1.97339451759764	0.160088013595152
19	41667273	A	G	0.249019241809203	0.171884995687083	0.249176164040201	0.237140567906397	0.114544013892582	0.735028985385841
19	41668003	T	C	0.510046585877994	0.401728849497496	0.5278515664392	0.493365654475397	0.679556774708582	0.409739388927274
19	41672967	C	T	0.403669087502676	0.281666601041824	0.3294224651561	0.384880704587705	2.17129129712954	0.140608122518161
19	41673848	G	T	0.887150526629248	0.961075870200308	0.978961595247647	0.898535029539192	10.7982864065035	0.00101594092813598
19	41675162	T	C	0.143570213844425	0.0646789470685109	0.105462415351247	0.131420958760934	0.272509934234552	0.601653035181161
19	41676753	G	A	0.855800555115306	0.952719761251821	0.892886219233997	0.87072611286033	0.735397661967508	0.391139171555003
19	41680424	C	T	0.359814504167023	0.133860527510705	0.287190314878476	0.32501759176195	1.50216274614024	0.220338887763667
19	41682274	A	G	0.688000785130486	0.856129643584331	0.706675341745864	0.713892629332378	0.0622288620940088	0.803007194445328
19	416834	A	G	0.836465783860013	0.911513366193957	0.919714605229161	0.84802311153944	10.959264872416	0.000931367589771565
19	41695804	T	C	0.636095334811536	0.744683538039109	0.645308773862296	0.652817918108582	0.0498937721156637	0.82324822132584
19	416963	C	T	0.271512526792424	0.414662477106991	0.152923594358026	0.293557619140867	11.6345519060526	0.00064737936022706
19	4169998	G	A	0.121004291550865	0.0905090344380039	0.0854344824661002	0.116308021955485	2.2769520899162	0.131309698845902
19	41700060	C	T	0.821710409099275	0.948031108518699	0.843494179764851	0.841163796809866	0.00667735840742102	0.934873266369875
19	41700343	C	T	0.282111262416612	0.224169504165631	0.332617476222363	0.273188231645961	4.2982427952858	0.0381517734101011
19	41702426	G	A	0.694723004234048	0.721263250423988	0.738356958208527	0.698810202147299	1.16423268709003	0.280589444895739
19	41702499	G	A	0.971387095981023	0.985853058769418	0.970287443038033	0.973614854250435	0.0847033226235688	0.771021987415786
19	41702632	G	T	0.989999999999993	0.99	0.99	0.989999999999994	1.23958484481717e-12	0.999999111662102
19	41703955	A	G	0.628929565195823	0.558862031263341	0.633889311641121	0.618139164970221	0.232859294125516	0.62941176232091
19	41704304	T	C	0.485177983285513	0.471961831358528	0.459539191963377	0.483142695888757	0.567682171170573	0.451181432601758
19	41711815	G	A	0.585962370198981	0.601444181689385	0.596029021785326	0.588346569168503	0.0491417497277523	0.824563479251019
19	41716271	G	A	0.481165846689125	0.406414158899054	0.4877243552736	0.469654086769454	0.28762563341332	0.591746113201797
19	41724820	G	A	0.840476536292087	0.834524143251788	0.792071729968248	0.839559867763881	3.57849530800601	0.058532146665059
19	41725752	A	G	0.563452445461155	0.590042199972831	0.60650984865867	0.567547267655954	1.17619593710544	0.278131789964676
19	41725754	T	C	0.538301215482142	0.560295929124849	0.59318085606075	0.541688401383119	1.98073345442786	0.159313160200208
19	41727077	C	T	0.99	0.99	0.99	0.99	1.00719547272491e-13	0.999999746780618
19	41727197	C	T	0.822839889773156	0.834147114313709	0.857254392892765	0.824581202352401	1.90114414650053	0.167950308543253
19	41734059	C	T	0.545818192650295	0.539583032919797	0.598602777289454	0.544857978051798	2.89233914993646	0.0890016185581006
19	41734560	T	C	0.519694535570045	0.523198139849627	0.580121098679048	0.5202340906291	3.76483306356847	0.052341082618163
19	41734666	C	T	0.660503849020331	0.610539638843875	0.641381585588701	0.652809360653157	0.156659474244659	0.692250867308993
19	417396	T	C	0.219297962322227	0.344961694217318	0.180778307403224	0.238650177034071	3.05895976686099	0.080293057010079
19	41740895	T	C	0.575020760914164	0.615798607912547	0.71795587401854	0.581300549351915	10.8265895661862	0.00100052759790804
19	41743861	A	G	0.01	0.0100000000000007	0.0100000000000083	0.0100000000000001	-4.10222322745251e-12	1
19	41744831	C	T	0.894725444067507	0.707335028379148	0.854502161071795	0.8658673200515	0.129480966764594	0.718970798393021
19	41748753	T	C	0.575428085306376	0.571101626988939	0.607581719555923	0.574761810725491	0.586639032879854	0.443721734722358
19	41756038	T	G	0.736373182230906	0.73080712532126	0.746172406035039	0.735516009466821	0.147060471993153	0.701360454126459
19	41760913	A	G	0.883504182124783	0.921805789901561	0.939930323533969	0.889402629722407	2.33206803693657	0.126733409601629
19	41762525	A	G	0.901442777171708	0.811444881842123	0.870859997028687	0.887583101290952	0.580079455553627	0.446281178578615
19	41765229	T	C	0.756790522397584	0.727214506369958	0.750438298496543	0.75223581592933	0.0039839744505756	0.949671957295793
19	41767785	C	T	0.92295255858093	0.831065101455662	0.840606345264159	0.908801890183639	8.04311175931392	0.00456770053170188
19	41767987	G	A	0.769060889150939	0.714971211803443	0.770200447160137	0.760731078839424	0.1182329806171	0.730958922804916
19	4177051	A	G	0.142565737005661	0.0890403415190585	0.0961778942638345	0.134322826100724	2.82878066673128	0.0925886330199685
19	417714	C	T	0.838536924141891	0.938831087892092	0.911300998415535	0.853982225359422	4.34693378020793	0.0370756403379806
19	4177331	A	C	0.114437521793507	0.078440177636542	0.0845998717144437	0.108893930793335	1.62019649872128	0.203064390814114
19	4177366	C	A	0.619137382020395	0.737405821440982	0.639536861094162	0.637350721691165	0.00552599749868302	0.940742194281182
19	417737	A	G	0.186783560250517	0.345089162335686	0.20154627059789	0.211162622971633	0.0979045262438605	0.754358924605983
19	41773797	G	A	0.901555834433249	0.799643657702098	0.863097636445373	0.885861359216651	0.496494665776578	0.481044398195176
19	41774064	T	C	0.860101759120674	0.838116054248841	0.777992612465746	0.856715960570412	1.87900224721662	0.170447592186211
19	41776950	A	G	0.99	0.989999995409676	0.99	0.98999999929309	1.49287710061073e-07	0.999691715223751
19	41782302	T	C	0.989999999999975	0.99	0.99	0.989999999999979	9.63970000353803e-12	0.999997522738685
19	41782696	A	G	0.989999999999992	0.98999999670167	0.989999999822743	0.98999999949205	8.25703055679307e-08	0.999770727481612
19	41784880	C	T	0.99	0.989999999234556	0.99	0.989999999882122	1.55175655714741e-08	0.999900607902675
19	41785282	T	G	0.857648755895444	0.809293415659149	0.915058228804749	0.850202033499055	2.06716749139157	0.150500812689465
19	41786617	T	C	0.987745965316712	0.980878954116799	0.988820761538811	0.986688445591926	0.0779118175819395	0.780147451985352
19	41796106	A	C	0.989999999350886	0.99	0.99	0.989999999450849	2.97768070853833e-08	0.999862317379599
19	4179636	C	T	0.933554299713531	0.954665147067196	0.929096749679826	0.936805370205996	0.135447092615507	0.712849840032638
19	41796472	T	C	0.886328619078916	0.807102771691503	0.843266763010478	0.874127838581254	1.69459458092515	0.192996407983512
19	41797099	G	A	0.897034499062638	0.803912058693163	0.869725042119384	0.882693643245739	0.113924976416763	0.73571910297922
19	41798111	A	G	0.856304829896317	0.801559521639624	0.8608968310113	0.847874052424786	0.158185123413949	0.690832955502196
19	41798647	G	C	0.989999999999971	0.99	0.99	0.989999999999975	1.01716251125709e-11	0.999997455307943
19	41798660	A	G	0.90679860645673	0.851042879851781	0.867284633091859	0.898212224559568	2.01247925941079	0.156010186005753
19	41806860	A	C	0.989999999999959	0.989999999451982	0.989999998748971	0.989999999915571	-2.16341887933983e-07	1
19	41806918	C	T	0.806096007619589	0.793894992656562	0.721436967294341	0.804217051315282	2.3311535259042	0.126807877337279
19	4180836	C	T	0.0382588618165339	0.0349628546669098	0.0382543321488227	0.0377512767154918	0.00139610921412071	0.970194342005431
19	41809182	A	G	0.99	0.99	0.989999997313589	0.99	-8.49502032914941e-07	1
19	41813013	C	T	0.98162951068751	0.964209640120977	0.99	0.978946850620264	0.291480689192687	0.589273228636141
19	41814897	C	A	0.99	0.99	0.99	0.99	0	1
19	41815425	C	T	0.99	0.99	0.99	0.99	0	1
19	418178	A	G	0.124260419520675	0.326514670871453	0.147299496531998	0.155407574228695	0.106348707092389	0.744340000377509
19	41820213	G	A	0.817093642463937	0.845882648058037	0.874084143296065	0.821527149325429	0.801357405122853	0.370687837355709
19	4182060	T	C	0.877346669744764	0.915462655830095	0.925552393515893	0.883216531601905	3.59491604478556	0.0579565559521479
19	41822986	T	C	0.730431257842592	0.712323089347307	0.720093456887973	0.727642599894318	0.0432211966003145	0.835309327818741
19	41823167	G	T	0.886287877146597	0.765762821015118	0.871722018686194	0.867727018502349	0.0165956211238778	0.897496920199157
19	41824885	T	C	0.879949008664504	0.791592691107943	0.839172600205206	0.866342135760794	1.65213281750041	0.198668891662078
19	41824909	G	T	0.989999999999948	0.99	0.989999999999982	0.989999999999956	1.42014561654213e-11	0.999996993186439
19	41825776	A	G	0.873709892497923	0.794027419015291	0.865524305200302	0.861438791581598	0.0343387668613074	0.852988073083435
19	41826598	A	G	0.877604278428262	0.804900732012629	0.870653400820683	0.866407932280254	0.0349569404390131	0.851685916916821
19	41827352	G	T	0.870198827244323	0.765391900399352	0.808691750937198	0.854058560510197	2.28114798853494	0.130954910872895
19	4182939	G	T	0.884848907063354	0.942194198533729	0.91837227465054	0.893680081949792	0.983816153346943	0.321258471938291
19	41830136	G	A	0.989999983447774	0.987190603445239	0.989999997166194	0.989567338927384	0.0125392968549775	0.910840055939092
19	41830520	G	A	0.99	0.99	0.989999999767463	0.99	-4.55452507542816e-08	1
19	41833167	T	C	0.169157356147321	0.231387481284779	0.198058232927622	0.17874079541849	0.647200839366746	0.421115233796893
19	41834229	T	C	0.99	0.98999999999998	0.99	0.989999999999997	1.67865912120819e-12	0.999998966236203
19	41838206	G	A	0.722609414398947	0.632729841699881	0.747074051326872	0.70876796020329	1.50879594651988	0.219322906211096
19	418436	C	T	0.970538514825367	0.963275048553762	0.984968356917451	0.969419941019539	2.49253517712821	0.114387334998602
19	41845872	A	G	0.94576578826039	0.946150914221881	0.977740269983958	0.94582509765846	5.40027799772065	0.0201335443687753
19	41851509	C	A	0.568745854502827	0.678458705357033	0.589439392966346	0.585641633534375	0.00984071364370812	0.92097918014879
19	41854086	C	T	0.99	0.989999999999993	0.99	0.989999999999999	3.91337407631659e-13	0.999999500867621
19	4185614	C	T	0.877918367558432	0.867193958936278	0.859671798942426	0.87626680863062	0.622613371614518	0.430077795456115
19	41856886	A	C	0.280652031012177	0.460260339300709	0.367928593540076	0.308311710488611	3.99238662973395	0.0457062803291715
19	41858921	G	A	0.251948914480185	0.313384290235586	0.216104037026986	0.261409962346516	0.840492388317647	0.359255985493247
19	41861674	C	T	0.309804747980981	0.494507642716831	0.393157901975512	0.338248993770302	1.98037327910128	0.159351088122487
19	41862253	G	A	0.481201675576681	0.589687717245817	0.52781154252964	0.497908525993728	0.323946348763082	0.5692456299847
19	41869392	T	C	0.297199097900603	0.462761191134973	0.358791706234163	0.322695660258696	1.28361746543178	0.257227510776409
19	41871254	A	G	0.457548168001357	0.545969212086886	0.333255137044154	0.471165008790528	0.552877290558118	0.457144412290963
19	41882712	A	G	0.435052835364406	0.528390704479885	0.500770864616004	0.44942686720819	2.25640062627071	0.133063015106621
19	41883198	G	A	0.679693144375185	0.70568952452977	0.64727984520656	0.683696586918991	1.43439665737303	0.2310482397819
19	41884155	C	T	0.99	0.989999999999995	0.99	0.989999999999999	2.42356410624432e-13	0.999999607203764
19	41892607	G	A	0.99	0.99	0.989999998626843	0.99	-1.36740686818255e-07	1
19	41894678	G	A	0.980703710765177	0.99	0.99	0.98213533930734	1.87398532977549	0.171019331871045
19	41897674	G	A	0.418076333524704	0.369525247072704	0.435099923391761	0.410599466211096	0.272521722947945	0.601645173696914
19	41903220	G	A	0.446863152375052	0.47662209617401	0.493763926391386	0.451446029720092	1.79265726067857	0.180602737159673
19	41903342	C	T	0.989999998251733	0.99	0.989999999224693	0.989999998520966	1.10251385558777e-07	0.999735069425324
19	41903699	T	G	0.861315588232202	0.880125665091356	0.894620730266253	0.864212340068511	1.74046618707684	0.187079768600298
19	41904165	C	T	0.478385808966275	0.490617816621595	0.487252004466562	0.480269538145194	0.0441433325759603	0.833587168984001
19	4190870	G	A	0.564014844796375	0.738061169415183	0.679013081125891	0.590817978787671	2.79899450161802	0.0943234423482323
19	41909283	G	A	0.989999999999972	0.989999998296298	0.99	0.989999999737607	1.09952858591052e-07	0.999735428343843
19	41913431	G	T	0.468931332083241	0.475411309282811	0.484493732157851	0.469929248571975	0.165039515940802	0.68455850935345
19	41917260	C	T	0.540127165156785	0.626393198720943	0.424923912130472	0.553412134325665	2.31430512718385	0.128188573872749
19	41918009	C	T	0.465252729919466	0.455920911372931	0.477834990693588	0.463815629863299	0.153484077536682	0.695227838229066
19	41918949	C	A	0.447799206621968	0.47548871077715	0.476558373621136	0.452063390261866	0.614097095871979	0.433249338359733
19	41920765	T	C	0.48496610353077	0.536791874957287	0.534972672735113	0.492947272330454	0.908453624754015	0.340525050744028
19	41923314	T	C	0.495820854170862	0.493101057115489	0.436707121195158	0.495402005424335	0.968290741467949	0.325106833268979
19	41925194	C	T	0.989999999999933	0.99	0.99	0.989999999999944	2.9013524586182e-11	0.999995702258335
19	41926098	T	C	0.426585293553695	0.467639926521809	0.460367883049021	0.432907707030784	0.646213137692908	0.421469844214498
19	41930396	A	G	0.455663796427599	0.454958452850596	0.451940705678354	0.45555517351674	0.0131006677829387	0.908874620881125
19	41932120	C	T	0.48245102087094	0.502570114866489	0.521862062212663	0.485549361346255	0.951517898688401	0.329333230006946
19	41932275	T	C	0.402520908970725	0.445573798418973	0.443936294388118	0.409151053945755	1.1306359672768	0.287639726581662
19	41932828	G	A	0.825865176048079	0.857707394116515	0.883283990544068	0.830768877630618	5.31212901266086	0.0211774614092404
19	41935279	T	G	0.99	0.989999999999975	0.99	0.989999999999996	1.28522338967502e-12	0.999999095456678
19	41936855	G	A	0.987967335120346	0.989999999999993	0.99	0.988280365511811	0.229661251448782	0.631775119245423
19	41937095	G	A	0.60666009604442	0.582366209827263	0.597691800409349	0.602918837566978	0.024000957009999	0.876882476419806
19	41939297	C	G	0.555808278200786	0.520058622286005	0.514559357157501	0.55030283118991	1.07872496068961	0.298982966160205
19	419407	A	G	0.25613295645957	0.511892898361281	0.269033948991567	0.295519987512434	0.666057129762245	0.414429657833985
19	41942875	A	C	0.609375947439803	0.573095082701832	0.584356780399569	0.603788694270155	0.257462244245764	0.611869012047298
19	41944237	T	C	0.553507608349834	0.557986099280337	0.525861836142261	0.554197295953131	0.413157478626378	0.520371228927725
19	41945304	C	A	0.99	0.989999999999991	0.989999998242979	0.989999999999999	-9.24170350205521e-07	1
19	41947625	A	C	0.57843001868157	0.600799016413136	0.583780593775383	0.581874844332231	0.00400757348004164	0.949523317001921
19	41948683	A	G	0.852826187353921	0.837047509652812	0.884212211047651	0.85039627098795	2.43210125689314	0.118873458809624
19	41949870	T	C	0.238465766398067	0.269839971409591	0.225910855838134	0.243297393969842	0.348975822464555	0.554693465445709
19	41950297	G	A	0.92539483100624	0.885283091974296	0.917964725153269	0.91921762319532	0.00467238396848196	0.945503171227847
19	41950522	G	A	0.989999999999995	0.99	0.99	0.989999999999996	1.94199877084772e-12	0.999998888103055
19	41953928	G	T	0.0235092145891798	0.0344662942456444	0.01	0.0251966048562754	5.66348697287638	0.0173216521971595
19	41956828	A	G	0.0495992787288642	0.0400934195217702	0.0138105209887828	0.0481353764109717	4.57170886192679	0.0325041262299905
19	4196283	A	G	0.662718643229205	0.478136607180215	0.587466940110158	0.634293009677661	2.00718961734125	0.156555098233432
19	41963613	C	T	0.0326272373343244	0.029400849378668	0.0100000000447835	0.0321303735891533	2.04161485876893	0.153047095862473
19	41963749	T	C	0.186862087296526	0.15603796929653	0.138037382119114	0.182115173124526	0.827071963450694	0.363120570048359
19	41963815	G	A	0.99	0.989999999999945	0.989999999999972	0.989999999999991	-1.02429681252222e-11	1
19	41979894	A	G	0.99	0.99	0.99	0.99	0	1
19	41983644	C	A	0.99	0.989999999999989	0.989999995619939	0.989999999999998	-1.28870158816075e-06	1
19	41983822	C	T	0.283692248861611	0.313084087569614	0.358579274440378	0.288218592022643	0.92584454673926	0.335945050065669
19	41984128	C	T	0.73631303797913	0.734992926802165	0.734213315074372	0.736109740857877	0.00297354107891455	0.956512760186691
19	41985587	A	G	0.252624867267165	0.182323506751795	0.22839049110807	0.241798457747798	0.117077209431361	0.732226368902296
19	41985624	C	T	0.242552562713888	0.185020485039809	0.213857267633953	0.23369262275208	0.262313083377629	0.608535470513728
19	41986899	C	T	0.908283256655275	0.935361524708559	0.936889893481416	0.912453309935481	1.39789620133254	0.237076132879707
19	41991524	T	C	0.152279655878852	0.14546138569696	0.160827643486445	0.151229642270841	0.137379239061864	0.710900429954331
19	42000366	A	G	0.989999999999978	0.99	0.98999999999999	0.989999999999982	3.73711486858973e-12	0.99999845755998
19	42005493	C	T	0.20729597141532	0.156591055990453	0.186534739228584	0.19948741443989	0.161585618993069	0.687700852077518
19	42006714	T	C	0.99	0.99	0.98999999999999	0.99	-4.61841090722403e-12	1
19	42009673	G	A	0.241615871085224	0.112290293676461	0.179787956270974	0.221699732164275	1.45895231437319	0.227096892062895
19	42015468	G	A	0.982500293580714	0.99	0.986534516082492	0.983655248369284	0.0900350235794641	0.764132635121277
19	42019187	G	A	0.33865175659786	0.178095180136224	0.101998856116344	0.313926043822768	2.88726760198287	0.0892822290233058
19	42020112	C	T	0.459190842806845	0.39338098475889	0.402073657015535	0.44905612466746	0.522162695321175	0.46992059297782
19	4202793	A	G	0.647994106237658	0.473370027496295	0.59022493178271	0.621101998111488	0.877117120693752	0.348992494363602
19	42031445	T	C	0.982471852166944	0.987266356638349	0.972898540300111	0.98321020585554	0.827709935933444	0.362935561846479
19	42034033	A	C	0.963186609106334	0.979954673461171	0.981524700494696	0.965768891016979	0.525779391701609	0.468386715964825
19	42035716	A	G	0.265516229415383	0.185595379466542	0.230175336392579	0.253208418523262	0.640684694925392	0.423462967944923
19	42038433	A	C	0.969079741273919	0.99	0.970092942946519	0.972301461117736	0.039327446487129	0.84280136363723
19	42042947	T	C	0.226185352536333	0.176444910133253	0.2127325719972	0.218525324406259	0.04319188168091	0.835364388534885
19	4204636	C	T	0.83544712206317	0.91382256273584	0.842962464503343	0.847516939926761	0.0427536368870316	0.836189856545695
19	42047924	G	T	0.270787169072052	0.126163204136382	0.416510416979005	0.248515078471959	1.90286818236506	0.167757629247779
19	42049821	A	G	0.263900782548995	0.206649264461668	0.166914879743943	0.255084048763547	7.53443578641584	0.00605306903091141
19	42054130	G	A	0.99	0.99	0.989999999964425	0.99	-3.56156909098939e-10	1
19	42062307	C	T	0.464932178546859	0.405990029541503	0.436308211805467	0.455855087600034	0.392606881652106	0.530932287287577
19	42066279	A	G	0.188715479172996	0.170243507750888	0.184199787841669	0.185870795573991	0.00271541411435051	0.958441335361735
19	42066556	A	G	0.206947698593436	0.169986449344948	0.0597842672439922	0.201255666209169	3.11084069290842	0.0777728073783857
19	42068030	A	C	0.978606073376747	0.99	0.984163531713234	0.980360738076728	0.179720656578591	0.671613413819113
19	42071167	T	G	0.974429300065508	0.987281809142632	0.968548020455863	0.976408586463385	0.447779272751223	0.503391433206916
19	42072602	G	A	0.169723371034732	0.139881589540525	0.220343514875684	0.165127736684624	0.54786670084846	0.459190671443219
19	42073623	G	A	0.0242736137553524	0.0687449222829759	0.01	0.0311221952686064	2.54291483525514	0.110790089032371
19	420755	G	A	0.427006167182296	0.541563861423024	0.363173281994329	0.444648052095368	4.32095821977117	0.037645717675376
19	42075772	A	G	0.970289408420971	0.99	0.976411147220656	0.973324839524142	0.0651515029113127	0.79853161826814
19	42077832	G	A	0.237064602434639	0.219153095476868	0.227347791827602	0.234306230363142	0.0640498446999049	0.800205846581638
19	4207940	G	A	0.769873739133073	0.937467126984286	0.818429863818576	0.79568312086216	0.787889131454817	0.374739169911656
19	42082326	G	A	0.963689303918036	0.973435216763088	0.974009521266756	0.965190174496174	0.573557485861386	0.44884871916838
19	42085162	T	C	0.976687469760829	0.989060688944416	0.986491899115896	0.978592945515101	0.563080678567133	0.453021646655973
19	42085873	A	G	0.232137492922304	0.215886520914046	0.19611345603341	0.229634843233032	1.51292634292422	0.218693094872133
19	42091163	T	C	0.132884822496677	0.132595942720457	0.131720392443473	0.132840335011139	0.0025750660153518	0.9595286317117
19	42092815	T	A	0.211545974273283	0.196567381844152	0.190889625924524	0.209239271039197	0.377774169260015	0.538796877066571
19	42096228	C	T	0.879921198573798	0.964563811402666	0.907498560872143	0.892956160949444	0.615378659063182	0.432769807500029
19	42103501	G	T	0.117741971768658	0.120173109864489	0.175777800218097	0.118116367035416	1.864994147784	0.172049508856689
19	42103552	G	A	0.14384271538316	0.11279670821665	0.157991200320998	0.139061630279518	0.355240018298732	0.551161766195881
19	4210356	G	A	0.389724553546213	0.387826559071574	0.44840614897829	0.389432262397118	2.71332992539978	0.0995130715650239
19	42106367	C	A	0.989887695262248	0.99	0.989999999901869	0.989904990191862	0.0067616265454732	0.934464525323192
19	42107207	G	T	0.181127255339884	0.118524258070453	0.162089606368967	0.171486393760392	0.148486226324635	0.699986192153696
19	4211256	C	T	0.824065145222847	0.903240171744529	0.84654702417697	0.836258099307186	0.177462346145975	0.673563191579043
19	42116126	G	A	0.325950159202293	0.448714625573583	0.364345945526012	0.344855887023472	0.177370148113146	0.673643103134113
19	42120283	A	G	0.311784509228086	0.346686554104835	0.294518888959359	0.317159424139106	0.273789614953034	0.600800920773479
19	42120778	A	G	0.353250219348674	0.368831795255749	0.372794224797123	0.355649782038364	0.318680321823947	0.572401804543481
19	42121015	A	G	0.972390255244245	0.989524824237703	0.973833912195697	0.975028978869238	0.0115251639780773	0.914507101848915
19	42121511	A	G	0.989999999999966	0.99	0.989999994605284	0.989999999999971	-1.66790466774706e-06	1
19	42131442	G	A	0.957389493955489	0.99	0.972691471957425	0.962411511886344	0.534046479966062	0.464910585826893
19	42132273	C	T	0.948987524175274	0.962871516994742	0.961235265429903	0.951125659069472	0.484246035807751	0.486505305757325
19	42133029	A	G	0.470470090317492	0.566001969634221	0.526854839675596	0.485181999732268	1.4112537205032	0.234848379981056
19	42133653	T	C	0.242380068342728	0.33624902261933	0.285710535517217	0.256835887301324	0.729634271351286	0.393001761065237
19	4214467	G	A	0.571163985706352	0.471624628412179	0.541572121684871	0.555834924683049	0.0611125957558954	0.804746001365037
19	42147477	G	T	0.783266306929579	0.910833622965445	0.771317185867889	0.802911673599102	1.13479086188792	0.28675574165002
19	42152229	C	T	0.41905455266485	0.540321941656577	0.531992883049424	0.437729730569576	5.17513556737438	0.0229123835846455
19	42152849	C	T	0.98999999996613	0.99	0.989999999028754	0.989999999971346	-2.4247725309792e-07	1
19	42152918	G	T	0.241681822274411	0.297432612986693	0.321364363974279	0.250267444044103	1.6398145630237	0.200350912718388
19	42153262	G	A	0.536744503735901	0.67551768222924	0.497370724801605	0.558115573223876	0.86295717406635	0.352912468534177
19	42156987	A	G	0.514455706673019	0.634855065064416	0.546633948683445	0.532997207865294	0.0287164030044969	0.865435502385314
19	42171906	C	T	0.746643990865781	0.634359882206489	0.859595984646172	0.72935223813225	4.04425158770231	0.0443220273590622
19	4217207	T	G	0.0804679852900616	0.117700531762833	0.0726783139292637	0.0862017974468684	0.514735950244412	0.473095855110683
19	42173325	A	G	0.166960524592931	0.169035940919234	0.247890000909886	0.167280138707181	2.1702189257151	0.140706201603819
19	42174663	G	A	0.99	0.99	0.99	0.99	0	1
19	42175160	G	A	0.49014990691832	0.633447997166322	0.520773659290989	0.512217812816512	0.0600502977780725	0.806416460489191
19	42182109	G	A	0.790098183649019	0.806943298158021	0.79091486200548	0.792692331283405	0.00276278100284579	0.958080764646724
19	42187249	A	G	0.99	0.989999999999999	0.99	0.99	1.07014518977022e-13	0.999999738987436
19	42188233	G	A	0.984674041365813	0.982772563530561	0.980471171798166	0.984381213779184	0.170951881311048	0.679267222583348
19	42188775	C	T	0.51096975139905	0.642318922636165	0.536701700858488	0.531197523769566	0.0329641034352503	0.855927891458355
19	42189031	G	A	0.486466533761557	0.644336516897696	0.533745418154493	0.510778511164522	0.498693386402459	0.480074800125266
19	42195120	G	A	0.704073038411405	0.619998852421995	0.723103847424705	0.691125613769036	1.16283585827332	0.280878183895838
19	42197688	T	C	0.989999999999999	0.99	0.99	0.99	1.62095521391666e-13	0.999999678762994
19	42198558	G	T	0.772753196740612	0.899340095342673	0.785286956524584	0.792247579125329	0.0704253152417859	0.790718525518622
19	42200301	C	T	0.15548492175989	0.198747359263686	0.16789088000521	0.162147337135475	0.0438903135064111	0.834057817077198
19	42202285	G	A	0.967284776273314	0.954183318522345	0.954970557311279	0.965267151779665	0.491585098507605	0.483221079110562
19	42203186	G	A	0.983097263014674	0.986334949879168	0.977738015660903	0.983595866791806	0.49870584102621	0.480069316977916
19	42203747	A	G	0.977617715521575	0.986384476707891	0.981923471196751	0.978967796744267	0.111398790894425	0.738557217735039
19	42203813	G	A	0.988561435565947	0.98131480586082	0.982125303171434	0.987445454591358	0.456939664105953	0.499057709052312
19	42204593	T	C	0.965644234364253	0.973217930364733	0.97670806433774	0.966810583548326	0.431489244557149	0.511259102014536
19	42204741	T	G	0.99	0.99	0.981546078651183	0.99	1.26816204984381	0.260111761452991
19	42205105	A	G	0.155369044552531	0.197705809696974	0.174796095796235	0.161888906384775	0.328191435226425	0.566725982154278
19	42205112	T	C	0.981357481736426	0.99	0.98038377539889	0.982688429549016	0.0781610231314514	0.779805178026619
19	42205479	C	A	0.989999999999981	0.99	0.99	0.989999999999984	4.91217625343546e-12	0.999998231614146
19	42206065	T	C	0.99	0.99	0.99	0.99	0	1
19	42206488	G	A	0.99	0.99	0.989999999674808	0.99	-1.10068879116215e-07	1
19	42206950	A	C	0.769610849416316	0.90308633662747	0.810345638616121	0.790166074446833	0.402293129476498	0.525907359348847
19	42207625	T	C	0.471228514449012	0.551277585026168	0.508201859575712	0.483556071317894	0.557259014673811	0.455366740142294
19	42207646	C	T	0.728795507101689	0.696203243865812	0.701402735681701	0.723776298563364	0.549341955418405	0.458586695490811
19	42209915	G	A	0.99	0.99	0.99	0.99	0	1
19	42211307	G	A	0.696510812675568	0.671430410937521	0.727977988821709	0.692648430807909	1.27929179443626	0.258030755658658
19	42211704	G	A	0.99	0.99	0.99	0.99	0	1
19	42215351	G	A	0.781855590409351	0.869230876714684	0.702853235015288	0.795311384500373	6.56805889586258	0.0103825128753765
19	42216308	A	C	0.755808427010821	0.844153715945739	0.712593744111244	0.769413601506798	1.28191346339011	0.257543562107156
19	42220409	C	T	0.705512663422978	0.631869073020692	0.700470899186195	0.694171550501026	0.0464114424235776	0.829429626209746
19	42221434	C	A	0.99	0.99	0.989999996790118	0.99	-1.0869743108603e-06	1
19	42221607	A	G	0.13932969032446	0.18550978944	0.169961939887082	0.146441425588253	0.990378628973171	0.319649851873186
19	42223524	C	T	0.982804309646078	0.98999998455713	0.988596084640372	0.98391244358238	0.340686209517684	0.559433396362711
19	42228445	A	G	0.627866122041546	0.607398375067068	0.676880989020673	0.624714089007476	2.05421170063721	0.151785793595481
19	42229176	A	C	0.555818457147947	0.621480252170958	0.654139178595046	0.565930373581491	1.69192067356395	0.193347975535393
19	42229193	G	T	0.99	0.989999999659659	0.989999999955003	0.989999999947587	7.9294060266097e-10	0.999977532208256
19	42239178	G	A	0.715147451772662	0.8141163750729	0.809384597713974	0.730388665960899	0.829209623863591	0.362501174094657
19	42241759	C	T	0.99	0.99	0.99	0.99	0	1
19	42242544	G	A	0.722597567434062	0.836543069701161	0.692678136794309	0.740145174783195	0.172514109407498	0.677887036785401
19	42243888	C	A	0.989999977000593	0.99	0.99	0.989999980542502	2.55325930335658e-06	0.998725067071138
19	42246563	C	A	0.588319733604249	0.661327502897951	0.680703486523169	0.599562930075479	2.74520173831987	0.097546765210108
19	42246786	A	G	0.988947581275243	0.99	0.980150972668433	0.989109653758856	0.357474245202178	0.549912332165838
19	42249055	G	A	0.99	0.99	0.99	0.99	0	1
19	42252197	C	A	0.99	0.989999999999977	0.99	0.989999999999996	1.54856303931455e-12	0.999999007102296
19	42256606	A	C	0.601053527810124	0.60156001689009	0.700625059854137	0.601131527128439	10.8729388036291	0.000975795673555384
19	42257156	G	A	0.611945915261176	0.645581569096656	0.776541265285013	0.61712580595184	4.79089721942258	0.0286105196680363
19	42259228	G	A	0.565304758865971	0.563259903367557	0.651419345091642	0.564989851119215	5.18969929761122	0.0227211473050789
19	42260042	C	T	0.99	0.99	0.989999999999998	0.99	-1.01349044442944e-12	1
19	42262891	G	T	0.688870667579492	0.733824127769344	0.769767534257264	0.69579350044873	7.27614096319176	0.00698764934558307
19	42264649	G	A	0.564717715768006	0.632504638700177	0.577056979115532	0.57515690189956	0.00378844157136663	0.950920942849842
19	42267373	C	T	0.99	0.99	0.99	0.99	0	1
19	42271006	C	T	0.569033923294647	0.60760268106984	0.513795506946847	0.574973511992027	0.216450894103899	0.641757567863259
19	42274895	G	T	0.566696847240969	0.595721914652734	0.505431140181219	0.571166707622381	2.26946984203483	0.131945031855572
19	42277550	G	A	0.99	0.99	0.989999995604876	0.99	-4.80235316988275e-07	1
19	42280332	T	G	0.268064311861589	0.318410680661544	0.320329423377748	0.275817652656782	1.45000991032418	0.228526362319897
19	42284974	T	G	0.99	0.989999999765757	0.99	0.989999999963927	3.41233865572837e-09	0.9999533913929
19	42293949	A	G	0.328242925980603	0.432564764307135	0.381465398068398	0.344308489082889	1.23019777061636	0.267368579845566
19	4229913	G	C	0.67598497938546	0.70697254000652	0.664678191865679	0.680757063721103	0.207015516737563	0.649116736181547
19	42305529	A	<*>	0.99	0.989999999949106	0.99	0.989999999992162	4.85724869095612e-10	0.999982415289154
19	42305824	G	A	0.99	0.99	0.99	0.99	0	1
19	42305941	G	A	0.678264731469883	0.693006088079169	0.689788862298672	0.680534900387713	0.0439441798957812	0.833957500226103
19	42306043	T	C	0.571671222885017	0.668832901584471	0.619808117437913	0.586634121404733	0.904043950587884	0.341699688690206
19	4230921	T	C	0.99	0.989999996128205	0.989999999656874	0.989999999403744	4.67013716184304e-08	0.999827573157234
19	42310388	T	C	0.552553419882967	0.692422105703328	0.56985206645007	0.574093197499303	0.0113600614882242	0.915119338329906
19	42310550	C	A	0.99	0.989999999999981	0.99	0.989999999999997	1.45833511154961e-12	0.999999036462265
19	42312933	G	A	0.784463672664668	0.840123706695698	0.844719858518758	0.793035317905447	1.71174235535888	0.190759464776203
19	42313828	C	A	0.821548482325478	0.887851006810556	0.870422391567939	0.83175907109618	2.42095748405237	0.119721733859749
19	42317003	G	A	0.581114887927265	0.591846896025716	0.602367038421127	0.582767617174426	0.152763452398232	0.695908369529501
19	42317651	A	C	0.545293427380298	0.682277160300904	0.539039010555535	0.566388922250071	0.404350488580183	0.524850992984483
19	42322547	G	A	0.678908696334891	0.740680827621013	0.675467482599107	0.688421604552954	0.0287777888152144	0.865293125731004
19	42324715	C	T	0.99	0.99	0.99	0.99	0	1
19	42331107	A	G	0.99	0.98999999999997	0.989999999999991	0.989999999999995	-1.60731610855684e-12	1
19	42331992	T	C	0.584245840027694	0.660486606735775	0.641112228808681	0.595986918100738	1.37383503029562	0.241154063768812
19	42337718	T	C	0.192990700587358	0.541690581418558	0.133145236373402	0.246690482235363	0.687163188198945	0.407130964853757
19	4233815	C	A	0.963772286341816	0.960183193882089	0.976885257663531	0.963219566103018	1.42476886434041	0.232620063470605
19	42343526	G	T	0.432389387765833	0.481267368358701	0.461100015076654	0.439916596777135	0.344508234202329	0.55723847111312
19	42353774	T	G	0.989999999999986	0.989999999999981	0.989999999999979	0.989999999999985	-2.53897192082739e-12	1
19	42354944	A	T	0.602017676405233	0.693857524561557	0.622131360555404	0.616161013021307	0.021517799529248	0.883377133318623
19	42355886	T	G	0.99	0.99	0.99	0.99	0	1
19	42357455	A	C	0.493644303688976	0.55884632503497	0.56066918378578	0.503685414976259	1.34524701802835	0.246110761348424
19	42358069	T	C	0.423183775841955	0.467730783443636	0.513032773004774	0.430044015012614	4.66037938287555	0.0308663706332341
19	42368629	G	A	0.265219413520314	0.344659400460877	0.298930991379801	0.27745317150916	0.505780279027455	0.47697126881924
19	42368738	A	G	0.437749350395748	0.547549607828105	0.490118123927625	0.454658590040331	1.04172520796073	0.30742057339113
19	4236996	G	A	0.672352818866787	0.641392164448658	0.699969964749644	0.667584878086395	0.877283797418168	0.348946706124804
19	42372776	G	A	0.989999999999996	0.99	0.99	0.989999999999997	1.52967812420096e-12	0.999999013175122
19	42372778	G	A	0.989999999999972	0.99	0.989999999999986	0.989999999999976	4.92161871099226e-12	0.999998229915317
19	42373520	C	T	0.985086538553774	0.985841829734903	0.986251024777016	0.985202853395667	0.00905355734828008	0.924195538487457
19	42373893	C	T	0.295666415145018	0.381456460701733	0.273233921105032	0.308878082160752	1.44121348618269	0.229943072927507
19	42375244	C	T	0.423593140189481	0.515984936137196	0.431386946192629	0.437821476765429	0.0344247742282666	0.852806180169838
19	42391079	G	A	0.989999999999985	0.989999999999974	0.99	0.989999999999984	8.97243300285777e-12	0.999997610015009
19	42394046	G	A	0.963052388525967	0.955443161045064	0.981359939141308	0.961880567493908	1.63167402559453	0.201471663571979
19	42398450	T	C	0.99	0.99	0.989999996985517	0.99	-8.82964441148277e-07	1
19	4240129	C	T	0.809193439919367	0.98999999999787	0.571568157805774	0.837037650171456	3.22419107622104	0.0725576366607249
19	42403516	A	G	0.99	0.99	0.98999999973492	0.99	-3.86354079837628e-08	1
19	42409039	T	C	0.989999999999988	0.99	0.99	0.98999999999999	3.17791154883725e-12	0.999998577635305
19	42414422	A	G	0.99	0.99	0.99	0.99	0	1
19	42415354	A	G	0.99	0.99	0.99	0.99	0	1
19	42416241	A	C	0.989999999999991	0.99	0.99	0.989999999999992	3.77278637491541e-12	0.999998450216014
19	42418605	T	C	0.989999999999971	0.989999999999977	0.99	0.989999999999972	1.48183633924653e-11	0.999996928573112
19	42424702	C	T	0.984437390401682	0.976738712364101	0.989886581262764	0.983251793983895	0.674449274315789	0.411504674900178
19	42426245	C	T	0.99	0.979334944617814	0.989999998710118	0.988357581471143	0.537990890521466	0.463266561260341
19	42428767	A	G	0.252681621310949	0.385845845105892	0.293715776021861	0.27318891177537	0.483827932806992	0.486693517534551
19	4243777	T	C	0.99	0.99	0.989999998151745	0.99	-7.69549065895168e-07	1
19	4243792	G	A	0.472335715552723	0.323971824552475	0.448886952446934	0.449487676338685	0.000274520301239054	0.986780731467871
19	42455840	G	A	0.303990542818404	0.403279666796291	0.322248580307142	0.319281067910998	0.00935709757986852	0.9229391537746
19	42462788	G	A	0.513041638282498	0.644270646584939	0.579571274222097	0.533250905561074	1.96687242271896	0.160780228334834
19	4246693	A	C	0.704596239243172	0.679129323623914	0.737289390251405	0.700674334237807	1.20963450454117	0.271404519412664
19	42477310	C	T	0.10957206984259	0.207352670600428	0.12228830500503	0.124630282359297	0.0126442732941094	0.910469183182991
19	42489516	A	C	0.0958407774756721	0.209111435630066	0.097191170907972	0.113284458831449	0.7035473655356	0.401594289091979
19	4249033	A	G	0.633448498056547	0.61767562815145	0.668592487884559	0.631019476091162	1.18334773385752	0.27667551581368
19	42500373	A	G	0.117304216916624	0.176563328178881	0.0836090305520953	0.126430120051012	3.93500068508935	0.0472911212568242
19	42504505	G	A	0.11080948863224	0.185778222546499	0.0964997529389751	0.122354673655036	1.54160937240393	0.214378412199554
19	4250991	A	G	0.680278128972616	0.675318859571046	0.773799396253082	0.679514401484774	9.28819654580996	0.00230635108661227
19	4251069	T	C	0.731083444191687	0.718302069040419	0.779681170310065	0.729115112418392	3.28363773574451	0.0699736738038899
19	42519367	A	<*>	0.989999999999999	0.989999998798623	0.99	0.989999999814987	2.52903706533805e-08	0.999873112845911
19	42521108	T	G	0.381825798444446	0.419119192528665	0.232784746537748	0.387568981133416	5.19158050018391	0.0226965661622312
19	42535532	T	C	0.989132643556259	0.99	0.989999999633397	0.989266216448595	0.168037842283119	0.681861559185993
19	42539948	A	C	0.99	0.989999999376607	0.985512554319	0.989999999903997	0.108848632091608	0.741458778388046
19	42542999	C	T	0.768111026555077	0.861943703051523	0.814424546262002	0.78256125873553	1.0088784267393	0.315171683242061
19	42547030	A	C	0.989999998272935	0.99	0.989999999653975	0.989999998538903	1.56112225801589e-07	0.999684747522639
19	42550622	G	A	0.99	0.99	0.99	0.99	0	1
19	42560919	G	A	0.99	0.99	0.989999999827887	0.99	-8.19704661075016e-08	1
19	4256247	A	C	0.642437929887268	0.519064596394689	0.594568649039036	0.623438436529411	0.0865254540292897	0.768641685940599
19	4257142	A	G	0.723346332530506	0.704636696019085	0.789235252727447	0.720465048507747	5.25684372868765	0.0218606288023825
19	42581075	A	G	0.99	0.99	0.99	0.99	0	1
19	42588160	T	C	0.99	0.99	0.989999995213196	0.99	-7.10458723609734e-07	1
19	42590161	A	G	0.99	0.99	0.99	0.99	0	1
19	42591484	G	A	0.809985676943383	0.733634838334598	0.84629808255102	0.79822764779763	3.24074550921334	0.0718279472717128
19	42593716	A	G	0.878075059744624	0.792389809018703	0.893370561754212	0.864879531132832	1.51865836573808	0.217822635448712
19	42594483	G	C	0.99	0.99	0.99	0.99	0	1
19	42600752	G	A	0.98999999999993	0.99	0.99	0.989999999999941	3.01088496627704e-11	0.999995621885221
19	42600809	A	G	0.989999999999918	0.99	0.99	0.989999999999931	3.74928514721849e-11	0.999995114440608
19	42601312	A	G	0.927124699160375	0.98999999585493	0.98047171979539	0.936807494851336	4.71938245727392	0.0298244522253973
19	42603776	A	G	0.804939875791471	0.730606009260598	0.843828133935156	0.793492460345716	3.94619236753021	0.0469775503515634
19	42613195	G	A	0.99	0.989999999417591	0.99	0.989999999910309	8.94953320724913e-09	0.999924518546807
19	42617356	T	C	0.99	0.989999999958599	0.989999999948232	0.989999999993624	-3.11060282617705e-09	1
19	4262036	C	T	0.989999999999987	0.989999999999993	0.99	0.989999999999988	2.7257227480618e-12	0.999998682711499
19	42626207	C	T	0.954552879236426	0.958041261929509	0.920173840375008	0.955090090171161	1.98099792609926	0.159285316804966
19	42628100	A	G	0.99	0.99	0.989999999999992	0.99	-4.18615618351292e-12	1
19	42629690	G	A	0.99	0.989999998231667	0.989999999601196	0.989999999727677	-3.43688699951023e-08	1
19	4263143	T	C	0.99	0.99	0.99	0.99	0	1
19	42637232	T	C	0.858987050150726	0.767852726335942	0.894252233478537	0.844952364283249	5.47324136312622	0.0193097802370413
19	42638486	A	G	0.876422824132008	0.796103967792108	0.885265386860594	0.864053720255664	1.08307513071445	0.298010645461866
19	42642064	G	T	0.99	0.99	0.99	0.99	0	1
19	42647611	C	T	0.99	0.989999999999988	0.99	0.989999999999998	9.70474804448485e-13	0.999999213982539
19	42647674	C	T	0.99	0.99	0.989999999999974	0.99	-1.30431813717876e-11	1
19	42650466	C	T	0.856459509917015	0.781588384061446	0.888704431672547	0.844929356535257	4.0531397139642	0.0440892717128337
19	42661120	G	A	0.99	0.989999999104384	0.99	0.989999999862075	1.27590477257199e-08	0.999909874187803
19	42663198	T	C	0.99	0.989999999999978	0.989999994515529	0.989999999999997	-2.35066876720974e-06	1
19	42668092	C	T	0.933800275740829	0.961951614523041	0.983015036468181	0.938135581913289	3.33361427362536	0.0678775611918555
19	42671172	A	G	0.989999999999947	0.99	0.989999999298618	0.989999999999955	-2.09048347753158e-07	1
19	42673597	C	T	0.865696693409614	0.774313662995285	0.901380610579564	0.851623706725808	3.55886390326805	0.0592282630631393
19	42673812	C	T	0.832843756705307	0.783362165358863	0.883794605924863	0.825223591637954	1.84369115123408	0.174518937252108
19	4267512	T	C	0.99	0.978649799496228	0.98774114828562	0.988252069122419	0.00614413509088914	0.937522176159664
19	42676481	T	C	0.299309382493601	0.304101798885074	0.285407642098296	0.300047414617888	0.20489263818147	0.650800298974961
19	42681897	G	T	0.99	0.99	0.99	0.99	0	1
19	4268341	G	A	0.655674853942476	0.628237915049325	0.670571634839495	0.651449565352931	0.275993975777274	0.599339009817502
19	42683791	A	G	0.906471769910204	0.877192201181331	0.917923468014387	0.901962716325958	0.727981026221623	0.393538400276823
19	42689192	C	T	0.99	0.99	0.989999997027951	0.99	-1.39462331998395e-06	1
19	42689371	C	T	0.99	0.99	0.99	0.99	0	1
19	42689909	G	A	0.99	0.99	0.989999999999993	0.99	-2.38946634284478e-12	1
19	42695412	G	A	0.99	0.99	0.989999999999993	0.99	-3.0950277547276e-12	1
19	42696016	T	C	0.857568421736436	0.856134813786241	0.903361657499245	0.857347646112106	1.1503286659506	0.283480358903906
19	42696381	G	A	0.99	0.99	0.99	0.99	0	1
19	42703833	A	G	0.888490380615147	0.879186306771543	0.908434215860866	0.887057553243231	0.935536011857528	0.333428515516268
19	42709282	T	C	0.881639803542484	0.87151139956677	0.911020789128732	0.880080029330224	2.58235599573702	0.108060716143707
19	42710589	C	T	0.877181614155979	0.888858798151618	0.90583522126063	0.878979900491307	1.51958003336407	0.217683057778964
19	42710780	C	T	0.989999999999998	0.99	0.989999997698817	0.989999999999998	-8.01661407284463e-07	1
19	42713835	A	G	0.864962876808265	0.860428559633758	0.908221340879627	0.864264591963391	4.63267954679697	0.031368536640819
19	42724785	C	T	0.99	0.99	0.989999999003317	0.99	-2.1747558060082e-07	1
19	42725381	T	C	0.989999999999995	0.99	0.99	0.989999999999996	1.62200437586741e-12	0.999998983830695
19	4273039	T	C	0.99	0.99	0.98999999999998	0.99	-1.02775904695971e-11	1
19	4273549	A	G	0.99	0.99	0.989999996482283	0.99	-8.80472705645959e-07	1
19	4273631	G	A	0.989999999999986	0.98999998522595	0.989999993198523	0.989999997724785	-1.1174128733052e-06	1
19	42739726	G	A	0.99	0.989999999999999	0.989999993486549	0.99	-8.89142846763431e-07	1
19	42744402	C	A	0.99	0.989999999999982	0.989999999163018	0.989999999999997	-1.81769575731881e-07	1
19	42747229	G	A	0.912993229201561	0.930295929229408	0.938985372201822	0.915657845005849	1.65485525343026	0.198299391306684
19	42769790	A	G	0.309060431396025	0.270396789004424	0.16342174706832	0.303106230467719	11.1763343543337	0.000828472910548691
19	42773292	G	T	0.99	0.99	0.99	0.99	0	1
19	42781137	T	C	0.941659063718939	0.885105109104707	0.960009279122999	0.932949754708347	2.25715385253881	0.13299829514786
19	42783666	G	T	0.99	0.99	0.989999994904906	0.99	-2.0067706062719e-06	1
19	4278502	C	T	0.443008185962688	0.272958998539487	0.47235390699627	0.416820611099515	3.24081180735576	0.0718250408368328
19	42793590	G	A	0.464984214579449	0.445471481450715	0.402648589904637	0.461979253677624	2.99745045382267	0.0833956580470326
19	42796169	G	T	0.989999999999939	0.989999999999988	0.99	0.989999999999946	2.31046444795292e-11	0.999996164785077
19	42798269	C	T	0.99	0.99	0.99	0.99	0	1
19	42800734	T	G	0.98999999662567	0.99	0.99	0.989999997145317	4.51562968852278e-07	0.999463834101076
19	4280186	C	T	0.603571391112621	0.621497330551628	0.652900582061531	0.606331985786228	2.24907475957784	0.133694319180446
19	42804459	T	G	0.99	0.99	0.99	0.99	0	1
19	42826384	A	G	0.99	0.99	0.99	0.99	0	1
19	4283059	G	A	0.99	0.981964342795557	0.984068812671193	0.988762508790516	0.232587796199455	0.629611620150215
19	42853782	T	C	0.907363636744601	0.915081948393768	0.940851491260398	0.908552256738573	1.3982686981058	0.23701366216929
19	42853974	C	T	0.99	0.99	0.99	0.99	0	1
19	42854001	T	G	0.909906544064029	0.894388204374075	0.931517448858857	0.907516719751776	2.03622137121553	0.153590765108672
19	42855167	T	C	0.909441851309461	0.891263541924208	0.9258043880725	0.906642391664132	1.10550783617888	0.293060534035136
19	42857377	C	T	0.99	0.989999999999998	0.989999998758094	0.99	-4.32824972607879e-07	1
19	42863035	A	G	0.912926579348638	0.898832281171555	0.92674013023061	0.910756057429367	0.865057815444135	0.352327157745156
19	42869556	T	G	0.903666099702841	0.89807391554413	0.948595195435662	0.902804903342399	6.23024292228614	0.0125586506823532
19	42871296	G	A	0.537229289027471	0.553629421173771	0.613978288678165	0.539754909378001	5.00102627047915	0.0253322935905602
19	42873089	G	A	0.988004490393878	0.988916057955616	0.989999999999996	0.988144871798385	0.814690086452021	0.366737248214498
19	4287377	G	T	0.852610327185497	0.733328149136971	0.830329843786145	0.834240871766024	0.0206314312744912	0.885787552018697
19	42881231	C	T	0.979879606116024	0.982219803973254	0.99	0.980239996586038	1.93176107774777	0.16456590286207
19	42882095	G	A	0.893280999001854	0.898768819585814	0.91636815678442	0.894126123371784	0.460643139990813	0.497323554175954
19	4288220	C	T	0.631976269756257	0.586629256961577	0.56696894294688	0.624992829785876	2.16128844046611	0.14152597549104
19	4288332	A	G	0.664105935798244	0.612595983108677	0.578279194754533	0.65617340308405	6.7962416065538	0.00913499713816538
19	4288555	A	C	0.680096256916765	0.656444304865104	0.627602611795519	0.676453856300809	1.22412820547852	0.268552008911046
19	42887456	G	A	0.901486945345821	0.883124614487873	0.918104804665421	0.898659146393697	0.755584669966077	0.384713830833025
19	42887492	C	T	0.91452393036112	0.905041257267426	0.905109066656666	0.913063598704691	0.158262947736669	0.690760839560664
19	42894481	C	T	0.89705729547912	0.859867344185797	0.939053718648666	0.891330042979949	2.53232981640304	0.111535424287422
19	42902096	C	T	0.984047876907404	0.99	0.962307124370537	0.984964503863664	4.13071632800207	0.042111521575423
19	42912158	G	A	0.989999999999982	0.989999999999989	0.99	0.989999999999983	7.36721521820244e-12	0.999997834332695
19	42917240	A	G	0.99	0.99	0.99	0.99	0	1
19	4292597	C	T	0.77277545285753	0.661786289884085	0.729594926333226	0.755683121759619	0.731745608708036	0.392317953316364
19	42931004	A	G	0.989999999999991	0.989999999999984	0.989999999999996	0.98999999999999	3.04256965718984e-12	0.999998608252896
19	42940303	G	A	0.92473673512956	0.946265146414902	0.969133694840623	0.928052110467502	4.54926416041435	0.0329328966889617
19	42942810	A	G	0.99	0.99	0.99	0.99	0	1
19	4294807	G	A	0.848292040518483	0.786225957497466	0.84086069534073	0.838733863733246	0.00466169707935501	0.945565433823228
19	42970165	G	A	0.99	0.99	0.99	0.99	0	1
19	42971322	C	T	0.981374600149627	0.99	0.989739312669179	0.982702911726585	0.392089059602947	0.531203342430101
19	42971608	T	C	0.936452726184511	0.973868158951544	0.950130073970526	0.942214702830634	0.0272978410271367	0.868770365058176
19	42977300	G	A	0.99	0.99	0.99	0.99	0	1
19	4297968	C	T	0.632036981531345	0.590412310016914	0.623136468604089	0.625626782118123	0.00686341226562812	0.933974219820824
19	4298416	G	A	0.989999999999968	0.99	0.99	0.989999999999973	7.27541354751137e-12	0.999997847868007
19	42988843	G	A	0.932882501060863	0.920688500067103	0.948461767629925	0.931004624907824	0.444346290545113	0.505032111446152
19	42988971	C	T	0.99	0.989999999200649	0.989999999884461	0.9899999998769	8.19793640500059e-10	0.999977154938375
19	43004398	T	C	0.320982382716066	0.105501689198059	0.249496168135089	0.287798355914293	0.0692302661120358	0.792460825491054
19	43008583	C	T	0.978054122173248	0.946039526045056	0.953250943450165	0.973123874369507	0.298516088030538	0.584814199170909
19	43010843	T	C	0.916259496350561	0.908129764267497	0.926400884282711	0.915007517609769	0.260628790962571	0.609688495791675
19	43013760	C	T	0.99	0.99	0.99	0.99	0	1
19	4301845	C	T	0.197903095980901	0.144483862441384	0.161782083882599	0.189676534015815	0.414201903041994	0.519844453275687
19	43024970	A	G	0.99	0.99	0.99	0.99	0	1
19	43025170	C	T	0.900399262047243	0.888082551337685	0.904403586924676	0.898502488597971	0.0515021061467279	0.820469811027615
19	43027819	C	T	0.99	0.99	0.989999999354779	0.99	-1.27236318214744e-08	1
19	43035767	C	T	0.99	0.99	0.989999999128798	0.99	-2.04861134538979e-07	1
19	43044329	T	G	0.645200188965424	0.731809440421268	0.65805228857909	0.658538013689624	0.000185288632885542	0.989139469527036
19	43057248	T	C	0.901596878163121	0.89290072308207	0.923795971914908	0.900257670280639	1.74101060874373	0.187010826870497
19	43061051	C	T	0.954821738614303	0.953866775384691	0.917747977690385	0.954674674276943	4.494069004952	0.0340126293445913
19	43062086	C	T	0.99	0.99	0.99	0.99	0	1
19	4306311	T	C	0.342482696217975	0.44144748548934	0.26378704868585	0.357723273765766	3.42662518528387	0.0641530711140531
19	43065543	C	T	0.99	0.99	0.99	0.99	0	1
19	43080673	G	A	0.99	0.99	0.99	0.99	0	1
19	43091343	C	T	0.9899999975963	0.99	0.99	0.98999999796647	2.07202247105838e-07	0.999636807161034
19	43095780	G	A	0.980589236687916	0.989999999690752	0.972082080039874	0.982038494190353	0.173675699601317	0.676865545965482
19	43105373	G	A	0.872209404780755	0.96174968231922	0.958057121768267	0.885998607521678	3.57759723557584	0.0585638011742704
19	43117484	A	G	0.882028701721117	0.950853913880049	0.872909533927632	0.892627784393592	0.105750079652849	0.745035480501524
19	431187	G	A	0.704773798105744	0.866406070461124	0.799260689260827	0.729665168048473	3.31083799630828	0.0688243876189303
19	4312103	C	A	0.7984539097121	0.704229881145779	0.787753254381403	0.783943409312887	0.0222137972818339	0.88151975192839
19	43129444	A	G	0.911945202423631	0.903836005703769	0.920424458792598	0.910696386128772	0.30301609215826	0.581997751054481
19	43136068	A	G	0.895351239543246	0.941994165812517	0.969678097352486	0.902534250188713	6.93509954693585	0.00845203588427571
19	43139284	C	T	0.895598039673202	0.885467552833464	0.921373579501063	0.894037944699883	1.65154662090588	0.198748558388542
19	43147394	T	C	0.901132653831438	0.893598891197545	0.90431429790621	0.899972454385818	0.05005607253731	0.822965732104483
19	43149435	T	C	0.904172662161277	0.898613121564791	0.916956228059256	0.903316492909418	0.548444489072063	0.458953972470488
19	43166543	A	G	0.989999999999955	0.99	0.9899999973984	0.989999999999962	-1.07642073519207e-06	1
19	4318178	G	A	0.986770251925284	0.9714281485625	0.981607719722522	0.984407568007416	0.0892224850583369	0.765167941508145
19	4318655	A	G	0.449822603396769	0.318067408008867	0.381303357858813	0.429532303307032	1.92493673771818	0.165313457378823
19	43188150	A	G	0.919783546615862	0.90759067891494	0.99	0.91790584498992	1.0706490642275	0.300798883597132
19	43192391	G	A	0.99	0.99	0.99	0.99	0	1
19	4319741	A	G	0.989999999999986	0.99	0.99	0.989999999999988	5.36331589226017e-12	0.999998152192396
19	43198035	T	C	0.895217083354156	0.932691682765885	0.878778805669046	0.900988171663562	1.24904590469306	0.26373478256985
19	43200760	T	C	0.921170650067055	0.938515848598861	0.900499022203507	0.923841810640953	1.50885351549588	0.219314113110411
19	4320218	A	G	0.932737865965153	0.907132859502939	0.94755506762602	0.928794694969972	1.38522199660569	0.23921365015899
19	43202770	C	T	0.910468140671894	0.960985808589778	0.90056135440034	0.918247861531248	0.453433628909453	0.500708872863807
19	43203507	G	A	0.923551241611911	0.983144026049791	0.938553832919301	0.932728530415344	0.0213909677244503	0.883718893875146
19	4325433	G	A	0.537365421232035	0.425849750858986	0.540529267453226	0.520192007994585	0.419255563271578	0.517308737607743
19	4326239	T	G	0.673020491160382	0.574076939926471	0.581643491108037	0.65778318427036	4.09208817062955	0.043084382254245
19	43322065	A	C	0.80268733956159	0.869260238539682	0.820325154015909	0.812939566004216	0.0769626889576489	0.781456474238092
19	4333711	C	T	0.480101449086051	0.37355973327284	0.474577186367547	0.463694024850816	0.0976384760842877	0.754682173273671
19	43351164	T	C	0.966988909178715	0.857078885506426	0.845784296675343	0.950062765533183	1.13058760009625	0.287650037440821
19	4335869	G	A	0.678586118021678	0.593204219212758	0.669931044217505	0.665437305605104	0.0205912997809815	0.885897925910641
19	43374601	A	G	0.925306795751213	0.950268137761862	0.936266818387497	0.929150842420853	0.202098143694813	0.653032588460371
19	4338301	A	G	0.669602824482221	0.562336395669147	0.713035899352591	0.653083794445008	0.531707631991253	0.465889819062855
19	4340742	C	A	0.720478746920324	0.650659661766627	0.691636188053822	0.709726607806654	0.209133657080474	0.647447283643828
19	43419910	T	G	0.99	0.99	0.989999998840631	0.99	-4.56119006556949e-07	1
19	43422999	T	C	0.859293808795584	0.918689314000133	0.861250406298662	0.868440716597084	0.0766865786711474	0.781838911614642
19	4342730	G	A	0.642613112499581	0.557301724731295	0.676619055114987	0.629475158783265	1.09250086199809	0.295917762285566
19	4342847	T	G	0.620639120577788	0.537230475523591	0.610115463612717	0.607794189239441	0.00469365406665499	0.945379462604018
19	4343185	T	C	0.923726255407983	0.970757327057025	0.942103579049784	0.930969040441936	0.241647929190984	0.62301841888058
19	43432017	A	C	0.0800343646085553	0.190486443001458	0.0845615902229437	0.0970439846810622	0.175489039404404	0.675278897784665
19	43458563	G	T	0.750503910537716	0.989999999999979	NA	0.787386308314905	NA	NA
19	4346348	G	A	0.605451624713654	0.529101823076071	0.677030604798553	0.593693755261466	3.24694635604409	0.0715566539540921
19	43464881	A	G	0.887353315466863	0.926700511262568	0.901051576499686	0.893412783619402	0.116056117432092	0.733351949903673
19	43465816	T	C	0.972553882397268	0.978188068752366	0.960734288284127	0.973421547095953	0.925483455606877	0.336039302987428
19	43471565	T	A	0.915095770894032	0.966402841818779	0.900165970958703	0.922997059816443	0.468250395201508	0.493793171559884
19	4349398	T	G	0.99	0.989999999999985	0.99	0.989999999999998	9.14869221058463e-13	0.999999236833023
19	4350311	T	C	0.347027277398561	0.333695575090354	0.345637963423429	0.344974195243098	0.000486161240722425	0.982408817308664
19	43505984	C	T	0.586702140753916	0.582946769658665	0.62443890357863	0.586123813605247	0.0936335837184031	0.759607651898377
19	43513659	T	C	0.657263235201903	0.72153547754966	0.769262604610472	0.667161160523457	2.27990182842407	0.131060169288067
19	43519362	C	T	0.571189499063404	0.545787936513786	0.543813122475739	0.567277658430763	0.238242604503101	0.625478289524685
19	4353174	A	G	0.202550310106262	0.354544839687987	0.225909677029918	0.225957467661848	2.07896560452446e-08	0.999884956069228
19	43539189	C	T	0.821325191970488	0.876414898617886	0.834605258054741	0.829809006794187	0.0139191415181626	0.906083971246342
19	4355300	T	C	0.412889111644355	0.395777790595394	0.417025536868494	0.410253968202815	0.0359703687617073	0.849576696945688
19	43561722	G	A	0.341277484499101	0.424884252592802	0.327418293364341	0.354152926785531	0.26668412953221	0.605564809696656
19	4356282	G	A	0.422608447878869	0.402706888633629	0.425305846675465	0.419543607755102	0.0334011846933837	0.854986405940167
19	43575874	T	C	0.911583022428669	0.883512688364774	0.892876681095056	0.907260190982829	0.516297020965654	0.472425556127037
19	43591445	A	G	0.775078593136273	0.866552084701333	0.79658145102419	0.789165510837292	0.0197166591842922	0.888331299679793
19	43635445	C	T	0.806579653901698	0.820230646228241	0.821056644054269	0.808681906719985	0.162056534257604	0.687270130708233
19	43635684	C	T	0.801135228791132	0.830021419325592	0.801667981669771	0.805583702133439	0.0263617048642816	0.871020100252136
19	43637183	C	A	0.192339524310306	0.311828802445915	0.217689421184706	0.210740873143189	0.036526902829006	0.848431479452495
19	43645557	G	A	0.99	0.989999999404915	0.989999999935151	0.989999999908357	3.4218335713827e-09	0.999953326593152
19	43654209	C	A	0.856943715082434	0.855217648166725	0.832276381470199	0.856677900777415	0.959508550588213	0.32731072917651
19	43658826	T	C	0.316920999930263	0.40163620020601	0.490084052264197	0.329967140772728	5.21418246420563	0.0224033780378405
19	43659517	G	A	0.703350964125444	0.736759535968397	0.654195038298012	0.708495884189258	2.27171852836294	0.131753731411456
19	4366219	A	G	0.75162500488365	0.678227771961631	0.689647895439651	0.740321831013659	2.73805434688684	0.0979840021972385
19	43663086	A	G	0.73080361722759	0.8352462249334	0.989999999999979	0.746887778814285	1.32990444639853	0.248822217577692
19	4367794	A	C	0.99	0.99	0.99	0.99	0	1
19	43691318	A	G	0.354295421777633	0.416413820738026	0.337974582306069	0.363861655217533	0.688090714089886	0.406814559803591
19	43694234	C	T	0.797297060936531	0.897369383013496	0.878127051964274	0.812708198536383	0.886316774830411	0.346477382544344
19	4372656	C	T	0.99	0.99	0.99	0.99	0	1
19	43775303	A	G	0.989999999677366	0.99	0.99	0.989999999727051	4.30862829402996e-08	0.999834381223155
19	43792307	T	C	0.600334174557116	0.01	0.332502799778868	0.50942271167532	0.44825495863997	0.503164813657611
19	43806559	T	C	0.141276527679486	0.272317176462276	0.175251963801114	0.161456787592035	0.2914710286129	0.589279399113791
19	43806995	C	T	0.983681273956376	0.977332967640514	0.952925530965013	0.982703634783733	4.59620506812667	0.0320428093904329
19	43807182	G	T	0.64656427101894	0.644154001501705	0.654347268389971	0.646193089513285	0.0485186475020849	0.825661281367422
19	43807640	G	A	0.744087445145607	0.844921401802441	0.771497701891658	0.759615874470759	0.178761697555011	0.672439584796039
19	43808474	A	G	0.950362696168062	0.949839867181602	0.922635303554761	0.950282180504147	1.68491460023195	0.194272695622991
19	43809228	G	A	0.963768596521981	0.971987701912278	0.932210176186143	0.965034338752087	5.62161754687525	0.0177402684747446
19	43811878	G	T	0.938405871924485	0.886518101023485	0.9432524676809	0.930415155205731	0.43589702511362	0.509109463749
19	43813582	C	T	0.949124450646809	0.905984903714892	0.943496956455666	0.942480960419294	0.00481566649692686	0.944675206042271
19	43815568	C	A	0.342029291670447	0.397748902868788	0.318571543629989	0.350610111794992	0.447765631805868	0.503397934403472
19	43817873	A	G	0.99	0.99	0.989999999906189	0.99	-1.22424127095216e-08	1
19	43835770	C	T	0.718819199075229	0.681624408454322	0.760677117392974	0.71309120131961	3.02490792455035	0.0819949750833674
19	43835935	C	T	0.777376320079101	0.845679698790142	0.850349233060651	0.787895040400601	6.296886124271	0.012095025056762
19	43836270	G	A	0.898134005730651	0.799663950918763	0.847731311441538	0.88296961728962	2.77376411165589	0.0958205926139887
19	4383783	G	A	0.972610176820852	0.9813033903538	0.962208207303775	0.973948931704926	1.14010028077562	0.285631138685137
19	43840088	T	C	0.762812924379637	0.708830569263802	0.812263096542636	0.754499641691798	3.7457388636432	0.0529423157666491
19	43842722	C	A	0.447401593957472	0.392259096623818	0.481241289228369	0.438909649368089	1.7001046835494	0.192274287356277
19	4384674	G	A	0.658460601397775	0.702807803090114	0.69117577287554	0.665290070458395	0.510617128335017	0.474871827927522
19	4386352	A	G	0.834156269460707	0.717698894315643	0.787335716450785	0.816221833688367	0.702242163523392	0.402031318904452
19	43866823	T	C	0.691807704314158	0.6977725766489	0.617526812738673	0.692726294653708	5.46558668612452	0.0193945417615412
19	4386845	A	G	0.76388696192548	0.678943030343035	0.774652948778442	0.750805596461783	0.734935153372708	0.391288175476438
19	43870887	C	T	0.292320539925844	0.293749048569683	0.284810930000808	0.292540530256995	0.0437867497201022	0.834250867451555
19	43885085	T	C	0.453105257011102	0.281993422756229	0.390137141534993	0.426754034535852	1.02493321886803	0.311351687012276
19	43896450	G	A	0.898813460281051	0.857308250634599	0.875984863716848	0.892421657995498	0.630578760271981	0.427143100303624
19	43905590	T	G	0.95317613246923	0.958577420055229	0.967600841385903	0.954007930757474	0.161651930464564	0.68764015640083
19	43908615	T	C	0.875982821266467	0.559996879537815	0.0100000000000242	0.827320986240255	8.22857876047035	0.00412358094219836
19	4391414	G	A	0.99	0.99	0.986533387603421	0.99	0.127969588514735	0.72054659811017
19	43914833	T	C	0.289667555752638	0.27189306011668	0.310578986684431	0.2869302834247	0.697526451266632	0.403616092742689
19	43916716	G	A	0.861281280940288	0.749310138997199	0.865176509048553	0.844037725081052	0.583842828363093	0.444809984695957
19	43921285	G	A	0.805927659664499	0.624050018160571	0.743561689212896	0.777918502872894	1.2504873772102	0.263459411296431
19	43922061	A	G	0.831057246202591	0.717722461130011	0.817253985851963	0.813603689301413	0.0224532575565336	0.880887606791885
19	43927907	C	T	0.914431262329557	0.905317848466949	0.89222066531041	0.913027796594715	1.08220806127	0.29820412229766
19	43935170	G	T	0.965417844266413	0.978190187725599	0.980901002505224	0.967384785159127	0.803433983584185	0.370068644033491
19	43937240	A	G	0.968050446511681	0.971148696805062	0.978240039777721	0.968527577056862	0.789755604273594	0.374174035623345
19	43937633	A	G	0.98304746760572	0.954026719041528	0.984149073384827	0.978578272326834	0.263354078751917	0.60782516512815
19	43938488	T	C	0.955515347084355	0.989498402709122	0.989999999874925	0.960748737650569	3.22950025208841	0.0723227557669952
19	43938669	T	C	0.961389193208594	0.957904490957403	0.98999999796311	0.960852549061911	4.00432297663175	0.0453837205545498
19	43940597	T	G	0.865228906180618	0.934041201890922	0.896977221813366	0.875825999720004	0.9801689821748	0.322157090748377
19	43940776	T	C	0.884848541077772	0.970610680321663	0.92676333759561	0.898055910521331	2.15561240966827	0.142049796110764
19	43943499	G	A	0.128202431889962	0.0362810623014047	0.132760071581038	0.114046540973324	0.854931807940991	0.355160886771299
19	43945956	T	C	0.979863620183465	0.93060431530722	0.99	0.972277687232523	1.33122004990564	0.248588285595067
19	43951083	T	C	0.948978408465616	0.937027573115225	0.95694067142358	0.947137979821656	0.557954438868276	0.455085606299684
19	43951807	G	A	0.973415721502342	0.982158067790475	0.987319873965198	0.974762042830714	1.10514990279772	0.293138687349554
19	43954915	C	A	0.861911234227938	0.934373340405398	0.916272685601936	0.873070398579267	3.28117861678591	0.0700785863636371
19	43955114	A	G	0.99	0.989999999999999	0.989999999999992	0.99	-3.3824981292345e-12	1
19	43960114	A	C	0.822704778819347	0.842439992372329	0.761413653487626	0.825744001706506	4.38427226550973	0.03627197325816
19	43967147	C	T	0.508892764437977	0.517003201852627	0.446003490756861	0.510141771799833	4.15972298691189	0.0413961736943489
19	43968312	G	A	0.764802445423925	0.733313853744792	0.637587740745891	0.759953202305338	7.79155887320341	0.00524908866107221
19	43971103	A	G	0.99	0.989999999999966	0.99	0.989999999999995	2.29766467215371e-12	0.999998790562626
19	43975513	C	T	0.873598615248606	0.854548422629151	0.806224999899599	0.87066488558521	7.71040116206019	0.00549035492270811
19	43976706	G	A	0.775663960027238	0.719264491357256	0.708103709560626	0.766978441852061	3.75898619408041	0.0525244158774737
19	43978512	A	G	0.3951535352605	0.40900696295926	0.297695856882032	0.397286963126109	8.88395428614146	0.00287687771260038
19	43979589	G	T	0.620357012717275	0.687310164450477	0.582995555137412	0.630667798084188	2.0583167396568	0.151377308703608
19	43982338	G	A	0.942609003845522	0.921717065103546	0.910802532548158	0.939391645279258	3.17420534962377	0.0748095937905656
19	43995146	G	A	0.854877753600137	0.887225114455849	0.832267158282364	0.859859247171917	0.78237729147192	0.376415064266788
19	4399515	G	A	0.689999319301787	0.763171120175181	0.70108993684442	0.70126777663629	2.11368387083889e-05	0.996331753192478
19	43995239	C	T	0.939904715562604	0.922701302030659	0.914243040537406	0.937255389878684	1.78237721458845	0.181857688925282
19	43995275	G	A	0.74944705032068	0.739621941884716	0.708893129679188	0.747933983621542	1.51545764624337	0.218308183029906
19	43996732	G	A	0.854883273528682	0.807840201728745	0.900380475632167	0.847638640471492	3.66358037390889	0.0556140019171228
19	44001379	T	C	0.956845728119108	0.959315159952522	0.939410513349918	0.957226020621454	1.87483900315117	0.170921889950599
19	44003708	T	C	0.555534164014947	0.605562272080265	0.446820663821062	0.563238492657006	6.07009161570972	0.0137489829127076
19	44008528	C	T	0.82671505050327	0.883370719546383	0.783361445862652	0.835440023535909	3.77187932326406	0.0521210409245751
19	44012880	A	G	0.363377560684667	0.377301024529573	0.265098946294946	0.365521774116783	6.71076055018314	0.0095832843528547
19	44013260	G	A	0.402999749880911	0.400156440858171	0.29232118551	0.402561880291409	8.63773619727002	0.00329270327343629
19	4402017	T	C	0.635943645170059	0.67199384336857	0.563873119898555	0.64149537569263	1.93657397455784	0.16404100992636
19	44024942	G	T	0.439382563924728	0.436628197485509	0.364188194601001	0.438958391493089	1.2767190374052	0.258509967205723
19	44029364	G	A	0.99	0.989999999999997	0.99	0.989999999999999	2.02488256495738e-13	0.999999640962359
19	44034097	G	C	0.887106337503376	0.850064942208228	0.903058666307336	0.881401962627923	1.05950771242539	0.303327491175098
19	44034346	A	C	0.393534909752881	0.399388305231717	0.251499532739549	0.394436332656622	12.2845145860984	0.000456732178292158
19	44037328	T	C	0.685057020736729	0.733042029952093	0.575555350551225	0.692446712155895	5.35337270708036	0.0206822265162856
19	44044548	C	T	0.827488255018301	0.792079308894245	0.796365384311871	0.822035277315196	0.64152164103721	0.423160325489008
19	44044694	T	G	0.985884773816633	0.961504271833899	0.986400481961966	0.982130176511292	0.294893601173724	0.587101526977629
19	44044886	A	G	0.568487001767985	0.578356120718582	0.503167505796382	0.570006846086377	4.01478187895184	0.0451030571355544
19	44046728	T	C	0.956827701641452	0.932920671127292	0.944122119028751	0.953146018942272	0.387086181009925	0.533835018983958
19	44055582	C	T	0.780430012475486	0.833176930576214	0.762991853222476	0.788553037862998	0.937625792841523	0.332889175851971
19	44058098	T	C	0.403603138612108	0.371908579156394	0.420371858302378	0.398722176455928	0.508731226393789	0.475688614861341
19	44058239	C	T	0.38333078074112	0.337813424995663	0.403451883837021	0.37632110795632	0.568936083922328	0.450681998252356
19	44058384	A	G	0.99	0.99	0.989999999999991	0.99	-3.99101206067247e-12	1
19	44059141	G	T	0.525085122434425	0.56566309526745	0.600224522980232	0.531334130250711	2.39468726378935	0.121748095254039
19	44060001	A	G	0.18364860039065	0.150709613673853	0.227032620214555	0.178575996436263	1.08889844200013	0.296715407414991
19	4406160	G	A	0.425422856602345	0.362708623163612	0.43459758530404	0.41576486465278	0.333688666757687	0.563495097759066
19	44062890	G	A	0.843534547957469	0.975928119355685	0.956861334601457	0.863923157952794	2.54080893105703	0.11093793669132
19	44068193	C	T	0.800297072705205	0.796496246592991	0.833243692728781	0.799711745483924	1.11514642699635	0.29096595930189
19	44068575	A	C	0.908597272059595	0.948330252782825	0.931791088525581	0.914716151090972	1.04971024272914	0.305573829993146
19	44071408	T	C	0.99	0.909858323889374	0.88966099778749	0.977658181878964	1.91012704644279	0.166949146819372
19	44074040	G	A	0.960206201904503	0.954890997800307	0.967615472622922	0.959387660472457	0.120919759290369	0.728039069533368
19	44074311	C	T	0.97756409839207	0.986997972871267	0.952164826707804	0.979016915061867	2.65937941021591	0.102940890927488
19	44075636	G	A	0.936763148045488	0.901575488008504	0.943146890943975	0.931344248399793	0.0929825060083079	0.76041921532605
19	44077507	G	A	0.460351789646274	0.433976789671001	0.479735186186279	0.456290039650082	0.31510064170874	0.574566964316259
19	44081288	A	G	0.199900732277204	0.174994095321251	0.242887759434159	0.196065110185987	0.890964188693849	0.345216155634928
19	44081433	A	G	0.99	0.967580605348915	0.976296045695677	0.986547413223733	0.612974103642966	0.433670200093776
19	44082429	C	A	0.835376593349171	0.815174531887876	0.827524878145847	0.832265475884132	0.0368876062727902	0.847694059529379
19	44084155	G	A	0.199629597293505	0.135799448713767	0.236684403717517	0.189799754412226	3.14402638198385	0.0762054681859079
19	44088818	T	C	0.528959551125863	0.444821929201094	0.586022481244493	0.516002357349448	4.01364350576397	0.0451335163945212
19	44090195	A	C	0.462930465444262	0.400529206787113	0.52869420061216	0.453320671611061	3.69287846855907	0.0546452345037837
19	44090509	C	T	0.801605629106865	0.898892474582342	0.798653102788642	0.816587803310089	0.314591923195366	0.574875972773854
19	44095077	A	G	0.699653072394037	0.746770746724797	0.69418800127964	0.706909194240974	0.198770130237199	0.65571539815093
19	4409511	A	G	0.99	0.99	0.989999998191536	0.99	-3.96489010510972e-07	1
19	4409756	A	G	0.779079249003591	0.72915282150104	0.784680327764539	0.771390579168198	0.229351315607243	0.632005235846197
19	44101189	C	T	0.99	0.99	0.99	0.99	9.23262516664504e-14	0.9999997575609
19	44101645	G	A	0.83063796384319	0.910100254102851	0.869736296625683	0.842875156543178	1.01147811900334	0.31454898770636
19	44105736	G	A	0.804566521552786	0.852329663751921	0.839581359498789	0.811922045451453	1.00028141408156	0.317242423473661
19	44108635	G	A	0.288315110243947	0.379217812053883	0.401394403622148	0.302314126322677	2.8953913961098	0.0888331977695941
19	44118188	A	C	0.805646770548975	0.885448562654204	0.8461683943067	0.81793624653318	0.424228781455813	0.514834471284955
19	4412106	T	G	0.434061553714775	0.392588559247515	0.463727316400275	0.427674712566817	1.02755995139101	0.310732454684507
19	44124368	G	T	0.954937402293136	0.95779085493178	0.939296528130026	0.955376833999487	1.12146901278757	0.289602357276798
19	4412713	A	G	0.684315738164089	0.702653654697282	0.685353310560755	0.687139777310201	0.00313185403617837	0.955371306389731
19	44133648	C	T	0.875932187996925	0.904723324912946	0.782150223157085	0.880366023081992	5.6977883037046	0.0169863044492733
19	44135193	G	C	0.52461021640133	0.593958277503239	0.458049783552118	0.535289817811024	4.60072212943832	0.0319584921979792
19	44135735	C	A	0.844730494896065	0.878217536146619	0.876189427868717	0.84988749924865	0.899440898274042	0.342931671102319
19	44136557	C	T	0.965527415468679	0.97082444548592	0.978084549948227	0.966343158091334	0.655717842280528	0.418075788994517
19	44139182	C	T	0.747057716140627	0.768351024688873	0.712165428246301	0.750336885657057	1.71932068846955	0.189780510750862
19	44141015	T	C	0.296373630586749	0.347333072297584	0.330503049856213	0.304221384610218	0.657183231115003	0.417556133379708
19	44142336	G	A	0.99	0.989999984412407	0.98999999781546	0.989999997599511	7.83833761520601e-08	0.999776616012706
19	44142771	A	G	0.785412453344978	0.776863690302162	0.754639024131685	0.784095943836384	1.01531088052772	0.313633869565461
19	4415452	C	T	0.74143684835235	0.822412804521678	0.758279612315628	0.753907145602426	0.0265473431983226	0.870570751121898
19	44156472	T	C	0.822222379225088	0.876348981518307	0.83300286354974	0.830557875978244	0.0115512343399345	0.914410833684445
19	44159784	G	A	0.99	0.98999999999999	0.99	0.989999999999998	4.54287124676966e-13	0.999999462219221
19	44161050	C	A	0.955562707248914	0.911261680621021	0.92457002206607	0.948740349148218	2.59010757138817	0.107533032246997
19	44162233	A	G	0.939291845305425	0.929095705981532	0.93337604688725	0.937721639849546	0.010817407593641	0.917163978363671
19	44162954	A	G	0.516293886137192	0.433789094896908	0.554342553274729	0.503588148286188	2.41086325261298	0.120495902764671
19	44163033	T	G	0.815522275259929	0.836356870969896	0.82313297559985	0.818730802999264	0.0337605456159051	0.854217090281301
19	44163061	T	C	0.795152410082917	0.832988012934807	0.799118189769864	0.800979092922108	0.00520720772278307	0.94247379383852
19	44163594	G	A	0.907991960666813	0.906575645648	0.92030293876937	0.907773848153916	0.243612439558102	0.621609108818412
19	44163994	A	C	0.853310986613242	0.862341010136797	0.878308786122128	0.854701610235869	0.881723595604474	0.347730034730142
19	4416411	C	T	0.733744674640684	0.797779164566697	0.742826230049641	0.74360598608929	0.000720254623918843	0.978589295492519
19	44165454	G	A	0.844130830017641	0.848795467321404	0.880363493774216	0.84484918416242	2.76135750574031	0.0965662644598259
19	44168281	C	T	0.769829864418104	0.791393279241448	0.778746610099668	0.773150630300899	0.0288293323381106	0.865173697635591
19	44172025	C	T	0.773060708140235	0.715607828642572	0.788366387309413	0.764212964697595	0.763941677895093	0.38209779268281
19	44172188	T	C	0.482795021575872	0.508996501916479	0.448980126112486	0.486830049548326	1.41859289218018	0.233635145000526
19	44174788	C	T	0.24972528732599	0.233318497865323	0.24819119938804	0.247198641749047	0.00104234197209867	0.974244515000963
19	44178437	T	C	0.264299923259793	0.316549538570584	0.24372585368488	0.272346364017655	0.450957886488777	0.501880420030808
19	44179956	C	T	0.38973725324608	0.415751848951214	0.343154640998465	0.393743500984671	2.7160077155859	0.0993462141892294
19	44180595	G	A	0.716455451758888	0.754574461983295	0.664249624031594	0.722325779333446	2.48465004150799	0.114961916916076
19	44181195	C	T	0.210075937093993	0.214243873956698	0.233817333568322	0.21071779937085	0.457329884860456	0.498874505977294
19	44184856	C	T	0.742449767596878	0.761976541992523	0.79663236490017	0.745456890853807	3.46878568858421	0.0625372034583449
19	44185926	G	A	0.089027598853717	0.15311464017103	0.0898099657298817	0.0988970032165832	0.235889548545483	0.627190790959218
19	44187577	A	G	0.916741943219701	0.969400732609398	0.925513017731091	0.924851396785714	0.00059459765658551	0.98054601299674
19	44188485	C	T	0.89517816604595	0.978660632333754	0.935915151084144	0.908034465854272	2.43442151727177	0.118697675973358
19	44190626	C	A	0.698019042688766	0.746184506343343	0.708549928092468	0.705436524091571	0.010133406595763	0.919816536638163
19	44193644	T	C	0.285492391082246	0.155913378815599	0.236155343686776	0.265537223193182	0.200591529488857	0.65424380354784
19	44194362	C	T	0.618522449356263	0.647190957055986	0.608652218654515	0.62293739954202	0.187315737667233	0.665160159241105
19	44196226	C	T	0.95399885089378	0.941508940589829	0.921017590382308	0.952075404706972	2.62946434384685	0.10489709698125
19	44198884	G	A	0.932881081811784	0.952153101231825	0.912733202748311	0.93584897280247	1.24712840621624	0.264101645668251
19	44199523	C	T	0.959194101965108	0.976799366617487	0.921265932551303	0.961905312721575	2.53932385549488	0.111042328806297
19	44204519	G	A	0.628902657288242	0.61758841670481	0.627870980825404	0.627160264238393	0.000392623375808813	0.984191170352516
19	44204846	G	A	0.99	0.99	0.99	0.99	0	1
19	44209019	C	T	0.778855237298309	0.705405461982164	0.751038722135702	0.767543971899622	0.358706416997371	0.549225537504763
19	44210377	G	A	0.715290443125869	0.600872185719275	0.639882492027756	0.697670031485253	1.95930646413337	0.161587510298849
19	44211388	A	G	0.936305761564967	0.925932120349929	0.932719064701196	0.934708220817851	0.0129100826530865	0.909537015039237
19	44211481	G	A	0.906518344121064	0.899392173861903	0.895262459438836	0.905420913901153	0.239642583405974	0.624464379087212
19	44213380	T	C	0.744491151553089	0.663902013603174	0.74583241916809	0.732080424308802	0.159902173683977	0.689246599031534
19	44214054	C	A	0.927019543627682	0.901381831015371	0.891803784885114	0.923071335885386	1.1887898965213	0.275573784443491
19	44214193	A	G	0.877703842873857	0.889177787115647	0.912100587844894	0.879470830287093	2.43317458862602	0.118792107472077
19	44217836	C	T	0.855136830590191	0.833974638304809	0.907867314436156	0.851877852978242	4.65047944012785	0.0310448754415152
19	44219333	G	A	0.659899502309602	0.51372359060199	0.649190582157644	0.63738841190663	0.107615590521141	0.742875254680997
19	44223125	C	T	0.85736674382979	0.840540705278712	0.88013609737306	0.854775533892924	0.740973080947856	0.389349343806459
19	44232736	T	C	0.99	0.989999999999971	0.99	0.989999999999996	2.1318970839344e-12	0.999998835007366
19	44232959	A	G	0.98999999999999	0.99	0.99	0.989999999999992	3.36466237607167e-12	0.99999853643907
19	44233902	G	A	0.989999999999999	0.99	0.99	0.989999999999999	3.01109479866719e-13	0.999999562173267
19	44234576	T	C	0.98999999999999	0.989999994427507	0.989999999844514	0.989999999141828	9.81684354987318e-08	0.999750008070099
19	44236459	A	G	0.99	0.989999995677351	0.99	0.989999999334312	1.10412479130506e-07	0.999734875944615
19	44238138	A	C	0.989999999999963	0.989999999999953	0.99	0.989999999999961	1.62861409615717e-11	0.999996780049791
19	44238347	A	G	0.793633701301939	0.719922417357502	0.780766789316868	0.782282163574496	0.00221142626069702	0.962492661497251
19	44239927	T	C	0.758294546444259	0.685185256310999	0.73196966758426	0.747035715763737	0.277996362209031	0.598017489075789
19	44241551	G	T	0.99	0.99	0.99	0.99	0	1
19	4424296	A	G	0.728118441437829	0.816782770207158	0.745349306510872	0.741772748068305	0.0164245823415069	0.898023599362466
19	44243758	G	A	0.957930096945666	0.948651121635581	0.983142394974386	0.956501134747913	1.31182112679014	0.252065194999033
19	44244423	A	G	0.971884446848711	0.969002310142366	0.97701354673956	0.971440597795934	0.236023239195699	0.627093211602341
19	44247569	T	C	0.968241432059794	0.972613283693598	0.984870141329645	0.9689146972114	2.20340352271817	0.137706392587556
19	44250831	A	G	0.799405638186753	0.72982517807025	0.801516496644798	0.788690247328812	0.227599705829903	0.633309350288329
19	44251425	C	T	0.776557709994263	0.669241083734514	0.718800736523198	0.760030949550261	1.36458222163331	0.242744918528034
19	44252098	C	T	0.952557808970401	0.94019480786101	0.973995882530002	0.950653906799554	2.39634219264161	0.121619326472562
19	44253588	G	A	0.769237478675247	0.733634513239086	0.753538688178837	0.763754621998078	0.113123503260645	0.736615713851235
19	44256386	T	C	0.789694716221782	0.752800541232901	0.736402954996448	0.784013013273494	1.07807751082804	0.299128028332619
19	44258702	G	T	0.760011169382047	0.714679204761886	0.758011261326056	0.753030046830543	0.021647367090924	0.883029061761153
19	44259077	C	T	0.793156851537536	0.712837416917094	0.81853287520526	0.780787658605988	1.21104688385039	0.271124888297363
19	44260572	T	C	0.79834626300049	0.762145140871387	0.777945366613829	0.792771290192609	0.330544196227621	0.565338821199561
19	44262545	A	G	0.756821747862299	0.691038474431644	0.785122816126924	0.746691123753979	1.64832978100462	0.199186409343275
19	44269241	A	G	0.814900627260635	0.700318959435552	0.766980354318995	0.797255050415572	1.33980784822665	0.247067857403922
19	44269307	C	T	0.99	0.99	0.989999999999979	0.99	-1.01432977399005e-11	1
19	44269631	T	G	0.109867199506371	0.109545026618536	0.314060669022767	0.109817584881645	10.2958622684813	0.0013332883680165
19	44272346	A	G	0.829425018809842	0.737242415739593	0.815016387607897	0.815228897937023	4.98059004620812e-05	0.994369112448708
19	44274132	C	T	0.119527229137613	0.108966940232187	0.125018947053544	0.117900944646178	0.121090536215279	0.72785471177144
19	44276778	G	A	0.974571237335557	0.979724592325942	0.987070314762639	0.975364854004076	0.955129688319848	0.328417007317221
19	44277037	G	T	0.128273181440069	0.154763641751291	0.185526411816906	0.132352712327997	4.80490062235508	0.0283789034512928
19	44286513	A	G	0.488818850283993	0.39674108288185	0.47555421487202	0.474638874104063	0.000905463922031389	0.975994536206438
19	44289518	G	A	0.456426641130775	0.391840187942203	0.482717392671242	0.446480327339735	1.25500783783567	0.262598158399454
19	44289824	A	G	0.486141982752392	0.405895423260209	0.457041736520566	0.473784012590596	0.0877633688557785	0.767040061099704
19	44291870	G	A	0.99	0.99	0.99	0.99	0	1
19	44293278	T	C	0.592226175364722	0.651177876688114	0.547368522871559	0.601304737368524	2.2325405501645	0.1351314923133
19	44293333	C	T	0.891050494790546	0.863877518708988	0.929214668794635	0.886865856473986	5.02388422523343	0.0250000283259468
19	44293356	T	C	0.603205771673448	0.542745788141442	0.575180461535296	0.593894934209519	0.369247558547753	0.543414699100898
19	44298162	A	G	0.862001517599045	0.846024144620563	0.899651145953587	0.859541002160358	3.51701440066868	0.0607417746920966
19	44299298	C	T	0.612216022044019	0.635359237511625	0.609024489482289	0.61578007722603	0.044275221879887	0.833342396194913
19	44299344	A	G	0.872530069381964	0.844137461530212	0.929981118892057	0.868157607772794	9.64163268777035	0.00190216083510664
19	44299666	C	T	0.686124297372379	0.616170682120947	0.446874496527341	0.675351440623658	7.43103423956389	0.00641084860534126
19	44300576	C	T	0.4378462469323	0.500030643463135	0.488133226703029	0.447422643998048	1.63185931643224	0.201446071741433
19	44301425	G	A	0.491806026301028	0.550780165754715	0.527992474077478	0.500888043776896	0.538714400597058	0.46296600936744
19	44305869	T	C	0.0914394198972207	0.0623577310353671	0.13048849045794	0.0869608398124952	5.24694204962546	0.0219853750788857
19	44306956	A	G	0.0759092459055072	0.0617003125429375	0.0887720826929696	0.0737210701676715	0.710952833849176	0.399127675529972
19	44308406	T	C	0.814977180392991	0.819841147308312	0.847835540214636	0.815726231297951	0.991131532278903	0.319465975300979
19	44308570	A	G	0.99	0.989999999999997	0.989999999999998	0.99	-7.80576491361808e-13	1
19	44308649	T	C	0.820611507426149	0.802275101363409	0.838948511513296	0.817787700892487	0.457095791916783	0.498984395599116
19	44309002	C	T	0.71020883818945	0.592372548712791	0.648186340098946	0.692062049610045	1.73957723327624	0.187192402992808
19	44309292	C	T	0.774414197605967	0.688810270264975	0.768208003789753	0.761231192795454	0.0337108673240542	0.854323188045049
19	44312862	T	G	0.651205358946692	0.77367792680383	0.567219376867678	0.670066134396691	1.74690622247302	0.186266136463717
19	44316076	A	G	0.989999999999989	0.989999999999988	0.989999994249047	0.989999999999989	-2.27585755668438e-06	1
19	44318199	C	T	0.970912931239258	0.980133062047507	0.988281247737821	0.972332831383729	1.06509935149997	0.302055015799086
19	44321849	C	T	0.683354102397088	0.815538689397585	0.634296655736884	0.703710528795165	2.6637782181217	0.102656627432341
19	44322648	T	<*>	0.989999999999983	0.989999995321625	0.989999999121068	0.989999999279516	-3.05074939588081e-08	1
19	44323949	G	A	0.150948963521152	0.145437495619156	0.120147837375593	0.150100197464244	1.71047197838433	0.190924145170184
19	44324817	A	C	0.917746577510414	0.88663974861996	0.879936354989308	0.912956125861284	1.09040909268632	0.296380584940319
19	44326178	T	G	0.813912566054685	0.74202187388352	0.895656887644735	0.802841399460325	2.10363147449738	0.146949763149594
19	4432973	G	A	0.436510255957233	0.437573263680836	0.486300791499831	0.436673959146668	2.33316802407613	0.12664390315771
19	44330082	A	T	0.84952709906074	0.882778997106678	0.99	0.854647891359814	0.346945957422153	0.555847061744968
19	44330772	A	G	0.610613283973827	0.810975243084032	0.649261226944977	0.641469025676798	0.00351065951463778	0.952752333252211
19	44330853	A	G	0.888847319281684	0.907370582082131	0.919530806124688	0.891699901752953	1.97892977291202	0.15950319837976
19	44330909	G	T	0.99	0.99	0.99	0.99	0	1
19	44331613	T	C	0.628255123097778	0.763347450312235	0.593925196352901	0.649059341488804	2.91337396462561	0.0878479188857883
19	44331710	T	C	0.17876386602678	0.249418794684192	0.154324188487172	0.189644725040021	0.779194485528496	0.377387607990992
19	44331810	G	A	0.522992938042602	0.37477216099575	0.555815347252602	0.500166938377387	2.48663941977181	0.114816653232678
19	44331970	C	G	0.565876174589601	0.736300790087159	0.565033806582557	0.592121565376225	0.558278449698189	0.454954714106772
19	44332161	A	G	0.767781527195482	0.809793190556432	0.802956404235198	0.774251323353068	1.2711781166071	0.259545782344955
19	44332497	T	C	0.789837853110255	0.838927539940022	0.810398928765277	0.797397664882039	0.162823467934676	0.686570210838856
19	44332579	C	T	0.99	0.99	0.99	0.99	0	1
19	44333049	T	C	0.785268771419566	0.817882023299596	0.806446466300751	0.790291212209091	0.348207626598352	0.555129506968739
19	44339377	G	A	0.987780733118334	0.989999999999999	0.989999999477305	0.988122500218111	0.0927998427877649	0.760647461204037
19	44339442	A	G	0.899992564950896	0.781746297316493	0.844538158380535	0.881782639735198	2.72969768373302	0.0984979282037064
19	44339960	C	T	0.12244903109115	0.105911925350411	0.0927534169434821	0.119902316807077	0.754634218137131	0.385012964523912
19	44344222	T	G	0.605311015667792	0.738031237598324	0.576595981857241	0.625749929845094	2.10331233012545	0.146980429760258
19	44348316	G	A	0.5	0.989999999999979	NA	0.575459999999997	NA	NA
19	44348919	C	A	0.916492951091809	0.839857004659885	0.938887226539065	0.904691015341292	4.02644616731918	0.0447922020935149
19	44350437	A	C	0.99	0.0100000000000242	NA	0.839080000000004	NA	NA
19	44350689	T	C	0.603929923642007	0.756195636704075	0.575655640741212	0.627378843453565	2.27723150821497	0.131286039080195
19	44350691	A	G	0.781724222700839	0.814499213328227	0.823088397894503	0.786771571257457	1.69097087220655	0.193473036289354
19	44350728	C	T	0.989999999999992	0.99	0.989999996658526	0.989999999999993	-1.2657742079861e-06	1
19	44352639	G	A	0.785623701706284	0.820331313681542	0.797213856620795	0.790968673950474	0.0489995651990084	0.824813338845159
19	44352665	T	C	0.336238762909589	0.367102747471385	0.232435023048479	0.340991816532106	11.4062635339891	0.000731968999576195
19	44352666	G	A	0.701996943666374	0.797338470079004	0.630180145015346	0.716679538733919	7.27972936341672	0.00697370418926229
19	44352688	G	A	0.746902217590805	0.835405892202718	0.668440925990013	0.76053178348104	7.88629417512587	0.00498108218599692
19	44354138	T	G	0.461140899740546	0.518292184954576	0.41308439749869	0.469942197663507	0.700068669540089	0.402760621249473
19	44354486	G	A	0.581843807099017	0.729898510180307	0.44616278401888	0.604644231373536	10.9151150743844	0.000953827909501074
19	44354624	T	C	0.523979635331783	0.685562804179886	0.517101315440548	0.548863443334391	0.139192248990648	0.709085350094131
19	44355264	C	T	0.592032847982215	0.648653924169115	0.55328331469694	0.600752493714998	0.727437787418342	0.393714964121838
19	44355340	T	G	0.635437351928197	0.586812546682767	0.696261686978643	0.6279491319204	1.03048532103776	0.310044706979492
19	44358761	G	A	0.989999998006738	0.989999999525736	0.989999999945937	0.989999998240663	1.70547531510247e-07	0.999670494424151
19	44364177	G	A	0.964429402992248	0.917540753205444	0.963485185063474	0.95720855092508	0.124181368337507	0.72454297439326
19	44367338	A	G	0.41981445314801	0.428189473910126	0.474766023391592	0.421104206345376	0.926559622161117	0.335758503684741
19	44369170	A	G	0.989999999980483	0.989999999637874	0.98999999999711	0.989999999927721	2.39825156601205e-09	0.999960926039811
19	44372015	T	C	0.989999999999997	0.989999999999995	0.989999993892582	0.989999999999996	-1.86044052151984e-06	1
19	4437450	A	G	0.794245735987952	0.702793136524901	0.808365449343321	0.780162035670642	0.619728351606299	0.431148250099785
19	44374716	A	T	0.463839691186914	0.432473660290173	0.581954449554417	0.459009322428816	1.16512884763919	0.280404396536802
19	44379554	A	C	0.455897344054738	0.396619978587115	0.427720069201742	0.446768629772724	0.0404147025436661	0.84067192365532
19	44382968	A	G	0.989999998811243	0.99	0.99	0.989999998994311	1.67464590888064e-07	0.999673486196648
19	44383569	A	G	0.99	0.989999999972483	0.989999999979318	0.989999999995762	-1.61628696781677e-09	1
19	44383800	T	C	0.541467084231713	0.468349192213728	0.454451770459193	0.530206928860943	0.297516020018238	0.585443859882748
19	44387820	C	T	0.99	0.989999999999989	0.989999999999999	0.989999999999998	5.44515052441906e-13	0.999999411230904
19	44390305	T	C	0.416297350602675	0.348610975375097	0.497123208295632	0.405873648817628	4.52886612757604	0.0333276926107709
19	44390535	G	A	0.99	0.989999995408198	0.99	0.989999999292862	1.28118200210328e-07	0.999714408375524
19	44393257	A	G	0.484169776871276	0.614512003104999	0.592946639504079	0.504242479711269	0.724623739899682	0.394631414051469
19	4439525	G	A	0.643473140571296	0.744018355717021	0.686108225798799	0.658957103703737	0.348145891084271	0.555164577280263
19	44398940	A	G	0.490437148782448	0.44330584309638	0.481881872618112	0.483178927706794	0.00106080594940403	0.9740174808171
19	44399306	A	G	0.406726272645743	0.370944951984255	0.436424352404191	0.401215949263874	0.840368188513377	0.359291489961416
19	44402574	C	G	0.532896190841775	0.432377831881749	0.606772046576333	0.517416363561931	3.12265444866143	0.0772109121624813
19	44404778	C	T	0.98999999582287	0.99	0.99	0.989999996466148	5.80392382309918e-07	0.999392143771253
19	44406127	A	G	0.507619417060218	0.479868169227744	0.548527192013179	0.503345724894017	1.89364046106128	0.168791884559053
19	44406190	C	T	0.99	0.99	0.99	0.99	0	1
19	44406291	T	C	0.551140787885324	0.512065746393967	0.571263894628572	0.545123231495655	0.487270227903581	0.48514752671914
19	44406321	T	C	0.518664588651426	0.496197945975858	0.553233412298777	0.515204725679389	0.95408304968126	0.328682165209346
19	44410846	A	G	0.494205581358856	0.345570161760514	0.34942253111327	0.471315726740711	3.73022996276332	0.0534360363631101
19	44412428	A	G	0.989999999765132	0.99	0.99	0.989999999801302	2.61196314067432e-08	0.99987104933635
19	44412939	G	A	0.99	0.989999999999998	0.99	0.99	9.49491565433382e-14	0.99999975414128
19	44413253	T	C	0.502076043585621	0.445979866475803	0.504682119478105	0.493437232310709	0.116589062554503	0.73276378148082
19	44413425	G	A	0.99	0.99	0.99	0.99	0	1
19	44413463	G	A	0.965274200594519	0.95417915070616	0.979500158348975	0.963565562911712	1.54419210064121	0.213994896406528
19	44413884	G	A	0.513987788579101	0.479791653136654	0.544803403954372	0.508721583720964	1.03988219002857	0.307848872971583
19	44414111	C	A	0.99	0.989999998746782	0.989999999970721	0.989999999807004	2.46224665491057e-08	0.999874799565013
19	44417295	T	C	0.491000894315908	0.365993877511752	0.464541571703756	0.471749813728068	0.0160748941127487	0.899109138941587
19	44418693	T	C	0.538823784866512	0.533963770844139	0.515014736663253	0.538075342707067	0.321178402503073	0.570900327384148
19	44418824	C	T	0.514865776710077	0.473194634857777	0.548483353027492	0.508448420864823	1.43935601698202	0.230243579313543
19	44422358	C	A	0.552825083134344	0.486762732387323	0.625141334841666	0.542651481119303	0.524896733958358	0.468760316346717
19	44423195	G	A	0.543263575529865	0.517904515224835	0.56134930789441	0.53935828024289	0.0749806403878227	0.78421839505623
19	4442336	C	T	0.409371492634025	0.351464454784726	0.37543385074237	0.400453808805233	0.502442709506107	0.478428778713934
19	4442529	T	C	0.513160548207625	0.420499909694455	0.547307517396344	0.498890809876597	0.409862959510562	0.522039069883649
19	44425682	C	T	0.49202149726667	0.475470486742612	0.469415346021048	0.489472641645965	0.158764891241758	0.690296206087726
19	4443046	T	C	0.692968392782697	0.737178124353584	0.720227955574366	0.699776691444613	0.501831304442022	0.478696566241469
19	44434937	A	C	0.333776389503679	0.307321823720068	0.12855683165355	0.329702386373003	3.89035784908687	0.0485640749376836
19	44435167	C	T	0.780432711953299	0.751266216800081	0.816721264925272	0.775941071699703	1.61564377195356	0.203700272821263
19	44436733	G	A	0.481545260837922	0.459391675437861	0.397891768596771	0.478133608686312	6.63737911225898	0.00998607405738209
19	44438366	T	C	0.652398119162382	0.66901676543865	0.759242815384493	0.654957390688928	10.2575481763777	0.0013612647527574
19	44439396	T	C	0.876692771271198	0.894587812426799	0.855869638515633	0.879448607609161	1.08054211871037	0.298576312005314
19	44444200	C	T	0.922199034967643	0.97238095507365	0.989999999998858	0.929927050663968	2.21603291191079	0.136583620600728
19	44446850	T	G	0.98709504355627	0.975503051824033	0.99	0.985309876829506	0.518915527690934	0.471304653938141
19	44448372	T	C	0.678220762883893	0.661170477481792	0.796332765467797	0.675595018931969	2.09558827579878	0.147724841915713
19	44449602	T	C	0.669404579869785	0.665489717764776	0.76255820907536	0.668801691105613	6.81288355019775	0.00905025025801541
19	44456636	C	T	0.9899999995082	0.99	0.99	0.989999999583937	3.54932390219734e-08	0.999849681346868
19	44456718	A	G	0.99	0.99	0.99	0.99	0	1
19	44459074	T	C	0.876641011760143	0.911871333028381	0.847881930350097	0.882066481235451	2.30232697042457	0.129180340609859
19	44459077	G	A	0.01	0.0100000000000094	0.01	0.0100000000000014	6.48382085566663e-13	0.999999357525988
19	44460455	G	A	0.01	0.01	0.0100000009811652	0.01	-2.25169638094055e-07	1
19	44463472	A	G	0.01	0.01	0.0181961339306062	0.01	0.460260257552749	0.497502366591364
19	44465485	C	A	0.56682846723136	0.535862950260909	0.478574861022304	0.56205977761791	2.56612184923959	0.109175084776371
19	44466156	C	T	0.524095751523824	0.5	0.5	0.520385005789155	0.00391448659045288	0.950112217478714
19	44467096	T	G	0.849742444396734	0.853397433157856	0.853265629267935	0.850305312665947	0.00922258794515439	0.923493326154672
19	44467405	A	G	0.579422851576578	0.456771204087441	0.479191580422241	0.56053449786325	0.704564404245252	0.401254225423311
19	44469387	A	G	0.99	0.989999999999997	0.989999999397071	0.989999999999999	-1.67517645958752e-07	1
19	44469577	T	G	0.01	0.01	0.0100000033897913	0.01	-1.55534488721228e-06	1
19	44469708	C	T	0.875668314492989	0.99	0.666997076784936	0.893275394061069	1.29488932875908	0.255148860996411
19	44470342	G	A	0.99	0.99	0.989999999755327	0.99	-4.90493934413155e-08	1
19	44475675	C	T	0.607355917983044	0.522590182397941	0.470516421124774	0.594301994702938	7.17311954752299	0.00740039765559341
19	4447595	G	A	0.984876229166235	0.99	0.987712870442294	0.985665289874635	0.0422742335374079	0.83709791847624
19	44482707	A	G	0.0233254517360134	0.0100000485136889	0.0202628576196922	0.0212733396397754	0.00716368122589922	0.93254876425964
19	44484075	C	A	0.868904092161607	0.907654020848007	0.914573094423973	0.874871581179313	1.50870868880893	0.219336234779453
19	44484155	C	T	0.0304127369064353	0.0476271879423332	0.0101170223475879	0.0330637623659636	2.28442428909248	0.130678623780825
19	44484198	A	G	0.99	0.989999999513486	0.99	0.989999999925077	2.05064578582012e-08	0.999885742324352
19	44484993	A	G	0.134463792534849	0.110314770340589	0.168011857410758	0.130744843116933	1.22425390785512	0.26852743358755
19	44486280	C	T	0.0414787716368847	0.032118395220288	0.0100000001062028	0.0400372736687288	3.03278768050438	0.0815977115307375
19	44488085	A	G	0.635574770737334	0.672003231380438	0.652110413008746	0.641184753676372	0.12237916562422	0.726468281906348
19	44488352	G	A	0.955629412580792	0.866584534642864	0.949001726064392	0.941916501378351	0.0857309237011345	0.769676224335634
19	44489970	G	A	0.870966327353818	0.893659576209856	0.880435463316398	0.874461087677648	0.0411982285201664	0.839155770386688
19	44490024	A	G	0.617227236649588	0.632258054926091	0.658925018940281	0.619541982664169	0.551578852433464	0.457673292594031
19	44490972	G	A	0.740663687823551	0.767453927269218	0.714670011821645	0.744789384698184	0.0381991223966025	0.845043841193635
19	44491980	C	T	0.789695520258242	0.805229066840413	0.909858320794583	0.792087686431896	1.31129639393266	0.252160070282872
19	44493142	T	G	0.707998800447446	0.781079651952512	0.989999999999554	0.719253251579226	5.81837242410257	0.015859613935488
19	44493830	C	T	0.756290251537466	0.798641529790315	0.822381332130527	0.762812348388404	2.45247747685334	0.117339537467062
19	44495257	C	T	0.85804642026389	0.898570829081617	0.892025440223206	0.86428717922182	0.590178716336774	0.442350018541562
19	44495315	G	A	0.822525694183483	0.865588259560557	0.895072462674681	0.829157329251553	7.49700604774523	0.00618016501800921
19	44495325	C	T	0.814182856913777	0.837613770394012	0.862391125421789	0.817791217589733	3.0231424220701	0.0820842700546392
19	44498950	T	C	0.988464567154506	0.99	0.98999999955069	0.988701023812712	0.0761491618485762	0.782585413028835
19	44506249	A	G	0.619867740241097	0.650265355223385	0.74169824523969	0.624548972948369	8.69743487705572	0.00318658163992474
19	44506623	C	T	0.306192732193912	0.26949389727322	0.205331142968952	0.300541111616126	7.96108833829393	0.00477936671422982
19	44506930	C	T	0.712573395073696	0.767594275326694	0.785450469300505	0.721046610632658	3.06213065908449	0.0801365249547041
19	44506984	G	A	0.732612732075861	0.748782685012035	0.802487907700426	0.735102904828032	5.657386360078	0.0173820068280799
19	44507005	C	T	0.989999999999955	0.99	0.989999997613779	0.989999999999962	-9.97303035902411e-07	1
19	44510341	C	T	0.300184645245397	0.310334038797459	0.252757617336349	0.301747651852415	1.96800283416623	0.160660009506945
19	44511389	G	T	0.317865296648825	0.280997455024928	0.245914133774302	0.312187649038745	5.1064297710991	0.0238373248066335
19	44511589	A	G	0.814490676270654	0.970284516945318	0.804641870801382	0.838482927734552	0.631457693183122	0.426821126146801
19	44513504	G	A	0.981978776444352	0.99	0.9615025133376	0.983214044871922	4.14316596410697	0.0418029166457225
19	44514828	A	G	0.989999999999983	0.989999996974632	0.989999997872275	0.989999999534079	-3.98793504702844e-07	1
19	44515352	T	G	0.863322466165786	0.790601502043836	0.931527451309423	0.852123437691006	11.2401074609729	0.000800485212910454
19	44515514	C	A	0.866364760095029	0.818659385377787	0.938771791968917	0.859018132388573	7.21383444649908	0.00723437768443891
19	44526395	A	G	0.99	0.989999999829934	0.989999999694618	0.98999999997381	-4.47876645487467e-08	1
19	44528978	T	C	0.165934118306954	0.0753177514969504	0.153552594379616	0.151979197818214	0.00506967199616325	0.943237284821278
19	44529889	T	C	0.99	0.99	0.989999994002062	0.99	-2.11077275099726e-06	1
19	44532453	T	C	0.144079802043039	0.0495066273253433	0.158055782715113	0.129515533136514	1.41947224148129	0.233490289058694
19	44532732	G	A	0.365249593954458	0.367352242471227	0.343807798512399	0.36557340182604	0.341336618950733	0.559058714376313
19	44532767	G	A	0.199830654916998	0.0883196648856471	0.188981090697364	0.18265796245217	0.0405610956851078	0.840387492921433
19	44534483	A	G	0.99	0.989999999967999	0.989999999999053	0.989999999995072	7.11717041765763e-11	0.999993268780637
19	44535999	G	T	0.255599203393066	0.228252720808981	0.215502324268968	0.251387845075117	1.19048637687845	0.275231470266668
19	44538837	A	G	0.211041440405499	0.116634260088626	0.219356433174586	0.1965027346367	0.514592180608253	0.473157664924589
19	44540391	C	T	0.99	0.99	0.989999997843597	0.99	-9.0954722955712e-07	1
19	44541456	G	A	0.326126463752318	0.0563363344662949	0.316159720489083	0.28457878384227	0.111119220111489	0.738873499947426
19	44542555	A	G	0.115156768312436	0.0482202022007871	0.138248403111529	0.104848537131242	1.01329172961939	0.314115531949651
19	44542648	G	T	0.134960242740076	0.0380106528628415	0.147317955661926	0.120030005898982	1.35408880112264	0.244564577049228
19	44548898	A	G	0.742222382164586	0.725179363609004	0.852934176392897	0.739597757307026	4.82817534469215	0.0279982472311587
19	44549296	C	T	0.719808559662005	0.714406790594495	0.775698020703317	0.718976687225608	1.7169700858015	0.190083529069771
19	44549628	T	C	0.99	0.989999997919085	0.99	0.989999999679539	4.57679290833577e-08	0.999829305043571
19	44553380	T	C	0.150176032701505	0.0607080053033688	0.112081086628544	0.136397956482192	0.832283120091985	0.361613170809479
19	44553503	A	G	0.146016029079747	0.0465217707731406	0.154575342812801	0.130693913300529	0.785461315926425	0.375476061983311
19	44556381	G	T	0.389626081491068	0.302336311281173	0.312719409221499	0.376183456878744	3.01210234681079	0.0826450369624139
19	44556407	G	A	0.99	0.989999996184793	0.99	0.989999999412458	1.37495288682621e-07	0.99970414156194
19	44562096	A	G	0.16172804498211	0.0622862067196384	0.122784417423466	0.146414001889689	0.352658318601893	0.552612164150425
19	44562928	A	G	0.104577971809197	0.0486063789196347	0.098902672906621	0.0959583465042044	0.0100711853946096	0.920062259318877
19	44563446	C	T	0.99	0.99	0.989999999999991	0.99	-4.15048467718725e-12	1
19	44564401	T	C	0.207575959055252	0.119098102690718	0.172174042216081	0.193950369175114	0.357130417498664	0.550104263467227
19	44567112	T	G	0.99	0.99	0.989999999989294	0.99	-5.83625449351668e-10	1
19	44570393	C	A	0.383247566244459	0.284172326878951	0.313474011469003	0.367989979382171	2.82221426783741	0.0929680714313371
19	44576863	G	A	0.140663402944345	0.0251040657488169	0.0975723327264501	0.122867265016234	0.518500711967571	0.47148193719752
19	4458063	A	G	0.750773476394438	0.640143776718264	0.72659225853151	0.733736502644308	0.0655175571470423	0.797978653643116
19	44580758	T	C	0.201254937570903	0.198380351249469	0.186875705250748	0.200812251277402	0.0231446101092846	0.879081621061235
19	44589016	A	G	0.33566300311238	0.278189889442356	0.309079941612836	0.326812143607197	0.24831444335852	0.61826443822619
19	44589716	C	T	0.328919734542337	0.282813321816303	0.273552690947017	0.321819346982528	2.17601416412447	0.140177081832343
19	44592935	A	G	0.0403321305712183	0.0672645178014321	0.119144418826233	0.0444797182046712	2.56008894902267	0.109592417152401
19	44596690	G	A	0.989999999999977	0.99	0.99	0.98999999999998	7.84563306774678e-12	0.999997765120778
19	44599615	C	T	0.142480627085308	0.0972301538025896	0.171990284398456	0.135512054199769	1.69225146085431	0.193304442812103
19	44600377	C	T	0.0100000000002378	0.0100000000000344	0.0100000000000242	0.0100000000002065	9.06844771450735e-13	0.999999240187318
19	44601537	T	C	0.156526785323119	0.102823350532468	0.155829463296191	0.148256456365359	0.0551564756076501	0.814321930936754
19	44605123	G	A	0.0987306767635903	0.0534016693044417	0.13139236177955	0.0917500096148814	1.63212450351385	0.201409451526453
19	44609832	C	T	0.99	0.989999999999979	0.99	0.989999999999997	1.15775021265827e-12	0.999999141485774
19	44610665	A	G	0.134521922702819	0.0671483212848617	0.181362373714997	0.124146388084454	1.73239163514026	0.188105751624534
19	44611420	A	G	0.198420135880301	0.180342104107276	0.232105508216303	0.195636118987255	1.07908794049094	0.298901679538628
19	44612231	A	G	0.143116781802393	0.114228942117657	0.182915278904828	0.138668054490944	2.85380887823319	0.0911577362705394
19	44613661	A	C	0.15279814553472	0.0970895415992004	0.162308651515446	0.14421902052865	0.14898243585784	0.699509681653815
19	44614045	G	A	0.963776935455114	0.988411386059044	0.964162363119159	0.967570640848119	0.0107319743075524	0.917490563136013
19	44614208	C	T	0.17188446617542	0.113326840631254	0.164502468659883	0.162866591841618	0.00423953809034019	0.948085036742006
19	44633056	C	T	0.989262032068577	0.972567088850734	0.959761935642392	0.986691010813029	0.912880570435151	0.339351272129913
19	44633879	T	C	0.99	0.99	0.989999999801	0.99	-6.24350700598603e-08	1
19	44633953	G	A	0.137317402220766	0.0688421284111819	0.145504384775356	0.12677221005409	0.727088052557138	0.393828695456661
19	44637831	C	A	0.464293522983619	0.36195947863732	0.430385928182794	0.448534080154289	0.352820331404872	0.552520934482441
19	44638997	T	C	0.989999999999987	0.989999994040943	0.989999999523604	0.989999999082294	6.2235426605994e-09	0.999937055339355
19	44640929	G	A	0.149246878277779	0.1222453638849	0.124892235562779	0.145088645061275	0.0634427071954316	0.801135088248132
19	44642644	T	C	0.636233601375009	0.70950765159351	0.685029653904725	0.647517805108658	0.856611759895723	0.354688606766612
19	44645652	A	G	0.651707592660002	0.775225861238973	0.720783883879356	0.670729406021163	0.956117904731931	0.328166910820924
19	44645748	A	G	0.665027355521158	0.728594509376707	0.703468469199226	0.674816697214912	0.398387601802814	0.527923143350406
19	44648743	G	A	0.99	0.99	0.99	0.99	0	1
19	44650080	C	<*>	0.99	0.99	0.989999999792673	0.99	-3.34412004736637e-08	1
19	4466107	T	G	0.560273469637714	0.595273575019535	0.475895100000691	0.565663485866514	2.74208877587901	0.0977369365485558
19	44669319	A	G	0.847439056945477	0.890662774112712	0.882158108913997	0.854095509389231	1.65827326253571	0.197836625827926
19	44669689	A	C	0.99	0.989999999999963	0.989999997991049	0.989999999999994	-2.74443753107346e-07	1
19	44670249	C	T	0.99	0.99	0.989999990708554	0.99	-2.31804496199236e-06	1
19	44670302	A	G	0.99	0.989999999999981	0.99	0.989999999999997	8.14149673785972e-13	0.999999280066823
19	44670957	T	C	0.99	0.989999996713436	0.99	0.989999999493869	1.44887232123421e-07	0.999696292785271
19	44672177	A	G	0.455495906607001	0.397619875413589	0.547868167540719	0.446582997803215	3.9683104281104	0.0463642717362997
19	44677586	C	A	0.99	0.989999999347816	0.989999999807324	0.989999999899564	-1.24730476205417e-08	1
19	44681875	T	G	0.99	0.960456471730844	0.99	0.98545029664655	0.761996636831738	0.382704401686301
19	44686753	G	A	0.954222619000576	0.988251497561643	0.964399865390236	0.95946306629898	0.083284405298793	0.77289486089682
19	44689757	T	G	0.99	0.99	0.989999999795742	0.99	-2.24510997302934e-08	1
19	44693612	A	G	0.898570666020461	0.876023075151994	0.920725575800691	0.895098337026717	0.22413457942056	0.635907474572494
19	4469544	T	C	0.816635869636177	0.745153651510686	0.835093199532018	0.805627608044852	0.827791700902147	0.36291185991572
19	44696257	A	G	0.99	0.99	0.989999998577446	0.99	-3.32411854066345e-07	1
19	44700606	C	T	0.99	0.99	0.989999999999986	0.99	-6.39149460400018e-12	1
19	44711465	A	G	0.449761407637545	0.447608502111466	0.508490896335129	0.449429860186529	3.50753030262697	0.0610904590740145
19	44712684	G	T	0.592365208566961	0.573296121883633	0.714962613017167	0.589428569217729	4.23158395307672	0.0396783949853181
19	44714926	C	T	0.989999999999991	0.99	0.99	0.989999999999992	2.1717652380631e-12	0.999998824164684
19	44717924	G	T	0.973837546667775	0.980114026017108	0.971058812488642	0.974804124487572	0.0829449931338563	0.77334541885261
19	4471797	T	C	0.733279118052362	0.581810873620901	0.759371652984098	0.709953008409917	0.953587274912609	0.328807865173988
19	44717978	G	A	0.52801554022211	0.4436130336842	0.5244304418547	0.515017554215272	0.0143381238383735	0.904687603683376
19	44721699	C	T	0.478961933915802	0.42029860732155	0.518066951814087	0.469927781620287	1.50721320363134	0.219564819717078
19	44739303	T	C	0.494563672581617	0.42941413163783	0.486358882101176	0.484530643276273	0.00231882578497803	0.961593360787194
19	44739399	T	C	0.45239344162711	0.403740412650252	0.444732954246371	0.444900875164674	2.52499651289923e-05	0.995990699342914
19	44740602	G	A	0.969790588716811	0.970680157403418	0.982173642572944	0.969927582294549	1.13657409561913	0.286377403940807
19	44743003	G	T	0.904127185999873	0.906050037346533	0.874369823092887	0.904423305107259	1.14163383598928	0.285307354313697
19	44743550	T	C	0.43212670412931	0.587247801857485	0.461540661243742	0.456015353179449	0.00182711443208222	0.965904999538183
19	44743934	A	G	0.392013018102339	0.455847587952556	0.140064318572408	0.401843541859273	8.12774268759389	0.00435929877582642
19	44744147	A	G	0.736730529784376	0.602121317849101	0.74464449973191	0.716000711146344	0.551452601979967	0.457724768493547
19	44746657	C	T	0.545514639324276	0.666997076784936	0.01	0.564222934693218	1.9355725841263	0.164150063436662
19	44750963	G	A	0.901504406045867	0.889221182032691	0.919735424064915	0.899612789547838	0.340895300566206	0.559312892813571
19	4475362	T	G	0.799241086986575	0.654212446352213	0.815005986157877	0.776906676328883	1.95971249865743	0.161544069553532
19	44753776	A	G	0.441739823723897	0.289574288040749	0.5207847828431	0.418306331228692	2.35147405227985	0.125164603788944
19	44764064	A	G	0.337100756271419	0.333239526188606	0.380383748173924	0.336506126838666	1.83279113133367	0.175798226421809
19	44766114	C	T	0.895434686636938	0.911914682632965	0.908000121830467	0.897972606020326	0.170871615496528	0.679338334390144
19	44767110	C	T	0.940646924708972	0.980177838680471	0.974832554479567	0.946734685460583	0.900612791182018	0.342617452453206
19	44767566	C	A	0.942770844021736	0.842943039528652	0.821898656689315	0.927397362129801	4.70520483825257	0.030071418157748
19	44768837	A	<*>	0.989999999999979	0.99	0.99	0.989999999999982	7.99371244120257e-14	0.999999774412868
19	44769974	C	T	0.463327120796509	0.445996805281648	0.52706522021215	0.46065825220722	2.11718985546684	0.145653578903083
19	44777552	T	C	0.99	0.99	0.989999999183453	0.99	-2.91467457018622e-07	1
19	44778336	A	G	0.99	0.99	0.989999996979179	0.99	-1.37714412975588e-06	1
19	44779788	C	A	0.868178737300253	0.889481209004427	0.885922052851833	0.871459317942696	0.409678335924197	0.5221328144844
19	4478141	G	A	0.58101676909397	0.827369622122996	0.611906553269692	0.61895510846044	0.0094223337328085	0.922671832270568
19	44784004	C	T	0.579619334815974	0.592368441985912	0.584556354895301	0.581582697320145	0.00419220486832722	0.948375250972066
19	44789124	C	T	0.882893261332422	0.898225229137661	0.88835884526559	0.885254384374429	0.0157908067554292	0.899999897122133
19	44792701	T	G	0.543333468734785	0.500757448992377	0.574538024763471	0.536776761694454	0.781559959055941	0.376664473094712
19	44798268	C	T	0.335496143134746	0.356561664668021	0.337539892249228	0.33874023345087	0.000476429364472199	0.982585747468996
19	44802901	T	C	0.989999997653285	0.985314432077351	0.989999999764322	0.989278420554591	0.0840707566663354	0.771854813655974
19	44803508	T	C	0.935952862095952	0.894351920002836	0.814413577082171	0.929546317013612	7.12243443348186	0.00761252687817399
19	44810018	G	A	0.99	0.989999981726669	0.99	0.989999997185907	1.16635930828764e-06	0.999138299873125
19	44814843	C	T	0.886681771164786	0.84542777688678	0.88667999938097	0.880328656045973	0.0775225837178656	0.780683231854726
19	44817867	G	A	0.99	0.99	0.989999999895929	0.99	-9.0302030073522e-09	1
19	44818985	T	G	0.940232988089189	0.950580334734578	0.972736570822414	0.941826479472578	4.49585576607828	0.0339771034622698
19	44820119	C	T	0.934261075204246	0.928647074483782	0.861963698024615	0.933396519093294	4.84859168171761	0.0276687141466134
19	44820295	A	G	0.94058604123999	0.989999999993657	0.866854748617139	0.948195790888055	0.831856040513007	0.36173638406768
19	44828254	C	T	0.99	0.99	0.770013703383518	0.99	15.4517166107074	8.46400310679595e-05
19	44828468	T	G	0.352746285516758	0.390869888508627	0.380798389112393	0.358617320377506	0.0519795689569273	0.819653794970075
19	44830892	C	A	0.412525781094891	0.309230372156408	0.342636987215792	0.396618288118365	1.41745622398579	0.233822550270799
19	44831989	T	G	0.879767819797173	0.855940000557413	0.840081435369776	0.87609833563425	2.41919275788187	0.119856679968542
19	44832875	A	G	0.339141786944561	0.251304911858932	0.363160676181979	0.325614908181374	0.309872927188028	0.577758172755725
19	44836126	G	T	0.888121837770266	0.907899122491006	0.954312635199596	0.89116753961726	1.27507675719246	0.258816439846756
19	44840789	T	C	0.414970250931538	0.351744054550034	0.403758392804578	0.405233416688786	0.0021886579610209	0.962686102658464
19	44843938	A	G	0.869111043631055	0.873256187217275	0.856326944417447	0.869749395743333	0.189615727614745	0.663236636653785
19	4484445	C	T	0.840024963215903	0.819009539830209	0.875514076226704	0.836788588014506	0.547347697816547	0.459403453014487
19	44847800	G	A	0.488448031583887	0.427157461071834	0.531873352836601	0.479009283725031	0.412899684940815	0.520501396941589
19	44848073	G	A	0.446155026518504	0.385310836705161	0.440089910839528	0.436785021287249	0.00846572805402549	0.926690578211034
19	44850553	G	A	0.541099149144951	0.43242835159775	0.526338619806491	0.524363846322682	0.000503146974279248	0.982104201694769
19	44850798	C	T	0.478312100726048	0.441766233621647	0.574720846310827	0.47268403719197	3.63998092294433	0.0564075806078026
19	44850929	G	A	0.99	0.978725189146029	0.98999999135367	0.988263679128488	0.43171112074865	0.511150519680074
19	44850977	C	T	0.88029642301274	0.88857222115252	0.883982519116561	0.881570895926266	0.0142033919619496	0.905134348240956
19	4485161	C	A	0.989999999999982	0.99	0.99	0.989999999999984	8.21074142660956e-12	0.999997713710356
19	44852134	T	C	0.370637782160122	0.333002906293009	0.5392171088779	0.364842011276587	2.52376645260806	0.112142445493671
19	4485286	G	A	0.847034984076085	0.801814272620771	0.827349742988701	0.840070994511967	0.276262194311059	0.599161638609811
19	44853707	C	T	0.532398476894455	0.468753743473402	0.453568819748907	0.522597187947613	1.61400712828276	0.203929436907942
19	44855757	A	G	0.700378574111514	0.99	0.01	0.744980273698341	3.1975392565854	0.0737491572057819
19	44855873	C	T	0.99	0.989999990864703	0.989999999494387	0.989999998593164	2.22519735132688e-07	0.999623621928614
19	4486137	C	T	0.874998353239343	0.797359702351751	0.902929713715727	0.863042001002653	3.01266405486789	0.0826164060681668
19	4486165	G	A	0.724639193764635	0.632803254863214	0.680127095157343	0.710496459173816	1.01280981276396	0.314230634620921
19	44869713	G	A	0.798089637033371	0.836522481105418	0.756422393595004	0.804008295020466	0.520963519948013	0.470430960991613
19	44873229	T	C	0.99	0.99	0.989999997487558	0.99	-6.73542733902095e-07	1
19	44875317	A	G	0.423176080540316	0.608211274198353	0.315230920579759	0.451671500363653	4.26531629548407	0.0388980071203014
19	4487729	G	A	0.97189194819678	0.974554873468375	0.976307531604317	0.972302038688605	0.12026627866393	0.72874586814844
19	4487806	A	G	0.834702836906425	0.779255923658885	0.844150977530906	0.826164012266304	0.519620299697802	0.471003696273015
19	44880360	T	C	0.713494330368533	0.849765403276866	0.729431520624666	0.734480075596416	0.00199864799645935	0.964341458967238
19	4488470	C	T	0.519201458739529	0.761756952131153	0.574279737956669	0.556555004721839	0.323799238808378	0.569333337501173
19	44888276	T	C	0.946362353505114	0.9648643030579	0.953171177440251	0.949211653736243	0.0385249270130278	0.844392831679226
19	44889660	G	A	0.507938114228299	0.531490274783534	0.533359664930866	0.511565146953805	0.161171495899016	0.688080231518875
19	44899820	T	C	0.103413102114793	0.0751595888867805	0.0619009661314654	0.0990620610776787	1.62039783311909	0.203036324353316
19	44902416	C	A	0.946298562552087	0.968070956332077	0.957741513765573	0.949651511194205	0.228727899614201	0.632468680107251
19	44906023	C	T	0.882269758121059	0.91698127891307	0.45954001491613	0.887615332323029	5.06520609271183	0.0244108026899367
19	44928885	C	A	0.141961388722667	0.192394308708119	0.163345591905345	0.149728058400426	0.257623235454505	0.611757745943126
19	44929490	G	A	0.989999999999985	0.99	0.99	0.989999999999987	5.30456282301788e-12	0.999998162341278
19	44929828	G	C	0.728293551821422	0.806314694173806	0.755323139704072	0.740308807743689	0.300025402771539	0.583866495954579
19	44930348	G	A	0.25970435116488	0.320163041385005	0.272585132074614	0.269014989458779	0.0132029049692943	0.908521298185698
19	44930568	A	G	0.989999999779741	0.99	0.99	0.989999999813661	7.77124971490738e-09	0.999929662732412
19	44930738	T	C	0.677813827525554	0.652507679596832	0.647040087379958	0.673916680744531	0.507313986855702	0.476303928086219
19	44930880	G	A	0.0830551604801885	0.141394402346369	0.153205152525078	0.0920394037275802	0.576952725973714	0.447509239996304
19	44931941	T	C	0.219360537092798	0.260370821952971	0.278868148606728	0.225676120961264	2.19080895524785	0.138836381164886
19	44932323	G	A	0.763647683956022	0.800963663141637	0.795732413741717	0.769394344750607	0.483597354924621	0.48679736529392
19	44932972	C	T	0.653410088974232	0.570557667284696	0.656168898569453	0.640650816034043	0.195921493086312	0.658033237764587
19	44933706	C	T	0.886771717472616	0.88620653732508	0.901254364747963	0.886684679729895	0.551918495803353	0.457534855694797
19	44933947	G	A	0.609724083833455	0.58063845582565	0.655470695093131	0.605244897120253	2.52721495500997	0.111897559190654
19	44935010	C	T	0.968719384574226	0.989999999996716	0.99	0.97199659934929	0.433139110136181	0.510452641098273
19	44935019	C	T	0.942771615891829	0.929868756292094	0.917141901194265	0.94078457551347	0.123854327527988	0.724891183310479
19	4493708	A	G	0.421484095947865	0.585446900042915	0.443244599320354	0.446734367778503	0.0104846011043362	0.918443675154797
19	44937743	T	C	0.0923053934103207	0.0636753425527999	0.0788219807198667	0.0878963655782625	0.218565879998383	0.640134825101795
19	44938980	G	A	0.67397494891013	0.702852551808346	0.553648886000537	0.678422099756455	4.45361656231624	0.0348274155399948
19	44940130	T	C	0.98999999999996	0.99	0.989999999296742	0.989999999999966	-2.04940825733273e-07	1
19	44942756	G	A	0.694585178966639	0.652763331011116	0.710825351573472	0.688144614381488	0.418428501776096	0.5177222346601
19	44944639	T	C	0.073992410804311	0.125504020947934	0.0947822962071744	0.0819251987664289	0.304515011085876	0.581065661792131
19	44950222	G	A	0.0995007992529967	0.125653207480167	0.0815818463218733	0.103528270119981	1.17700003743557	0.277967575555064
19	44951405	G	A	0.0741173558140246	0.0524800405672237	0.0358328398973152	0.0707852092660173	2.14872949757553	0.142687922159943
19	44951965	A	G	0.87843191972404	0.873853831819086	0.85819444476042	0.877726894186677	0.873685945381993	0.34993690023535
19	44951997	A	C	0.101602764755422	0.124607518752508	0.093109608613051	0.105145496870973	0.405477885780665	0.524273722089236
19	44952066	T	G	0.928581956525825	0.932602644310264	0.882952364747132	0.929201142444629	5.78444232069797	0.0161686267083121
19	44954260	C	T	0.924624885944207	0.937259763098119	0.900069351048478	0.926570657025909	0.749317881981972	0.386692279329756
19	44955927	A	G	0.84620801869576	0.875758193651951	0.831244634264934	0.850758745639014	0.664686330890996	0.414910351154763
19	44957075	G	A	0.977912298699277	0.970944249087469	0.961489988280384	0.976839219059058	1.51334581656763	0.218629253468261
19	44957508	G	A	0.870857423764964	0.901909733142522	0.864861898974066	0.875639479409108	0.214707646455273	0.643102357148395
19	4496198	A	G	0.305010310156244	0.428744311428107	0.34159768413359	0.324065346352111	0.365653912367866	0.54538284179293
19	44970935	T	G	0.356270276785535	0.486204564906002	0.207023479461842	0.376280157156087	1.4891235739554	0.222352492087477
19	44973969	C	T	0.673613608813785	0.740965590826208	0.629772096450035	0.683985814043698	1.48253656672523	0.223378074255767
19	44977262	T	C	0.856668024426288	0.886827687095738	0.819118670064182	0.861312612477383	3.02368383354994	0.082056875580867
19	44978109	G	T	0.917519848596702	0.919218650629781	0.915043891713596	0.917781464109796	0.0244315968356355	0.875791748490051
19	44978183	G	A	0.718170281761357	0.72816322174957	0.696565814824584	0.719709194519542	0.613681621073995	0.433404972663677
19	44979734	G	A	0.625662228961557	0.692156396131401	0.646570230571194	0.635902330705713	0.0590801442673683	0.807955761202958
19	44980214	C	T	0.898335894156309	0.844315575565346	0.946030990842807	0.8900167650933	0.819563239337308	0.365307895323654
19	44981516	C	T	0.972864606268015	0.961236462404721	0.968343053811677	0.971073872113067	0.0424639339703252	0.836737958841938
19	44985175	G	T	0.807321937738958	0.842843066310538	0.812135792683917	0.812792191538982	0.000391929005748706	0.984205153982978
19	44985497	A	G	0.662898898442539	0.713096323875428	0.681111032132709	0.670629301959204	0.1129346137858	0.73682753965482
19	44985511	T	C	0.570001928539342	0.560715269421833	0.593640399009263	0.568571783035246	0.555118695337602	0.456233707848502
19	44985674	T	C	0.849996201674895	0.86857715983397	0.905078630058473	0.852857669231393	1.19537336660622	0.274248357984677
19	44986702	A	G	0.620039551514497	0.608145387908582	0.619620091610109	0.618207850319186	0.00193256097150284	0.964935568797374
19	44989548	G	A	0.687167098105642	0.685252958737861	0.683905275024941	0.686872320643004	0.00405711379445566	0.949212706240446
19	44990459	G	A	0.939173198580531	0.99	0.989999999999979	0.94700052599913	0.209598334720417	0.647082407393735
19	44995990	C	T	0.486764388281319	0.583800975670683	0.499570109161138	0.501708022739281	0.000788041159381094	0.977604669559154
19	44997046	C	A	0.743252955075478	0.776039334143121	0.711543409082142	0.748302057451895	1.29225931330741	0.255632005133722
19	44997454	G	A	0.74178961002706	0.781952373534965	0.769541997967195	0.747974675607278	0.522403930258334	0.469818031370158
19	4499850	G	A	0.688438015641468	0.61265723856493	0.660411315085881	0.676767775971681	0.256771768434098	0.612346718383699
19	44999175	G	A	0.74740538651207	0.763063419474422	0.759839857173587	0.749816723588272	0.124321554045154	0.724393872825987
19	44999725	A	G	0.89654299066927	0.878138027858623	0.881978885138504	0.89370862639643	0.376439152414315	0.53951512975443
19	44999729	T	C	0.372165697787536	0.411590277840634	0.370074966956399	0.378237083115713	0.0749863724141741	0.784210351410953
19	44999827	T	C	0.394915306691789	0.51114938791854	0.433404805442285	0.412815355200709	0.416527057318377	0.518675081845759
19	45000059	C	T	0.225399634020618	0.369933138188378	0.513795506946847	0.247657793662453	4.59742327623962	0.0320200470153521
19	45001182	G	A	0.989999999479124	0.983366442827357	0.99	0.988978431754752	0.0730780799306446	0.786906713342254
19	45001346	G	A	0.635316517094033	0.700116727115508	0.685337431147276	0.64529574943734	1.81537633791243	0.17786463107278
19	45001619	C	T	0.44946538908721	0.541007596333966	0.475510373590503	0.46356288900321	0.0785623066023582	0.779255265179563
19	45002315	A	G	0.534169602893397	0.450680450697092	0.492708589124588	0.521312273455166	0.676306562019095	0.410861454909238
19	45002563	G	A	0.833118041633906	0.827933722198048	0.859976322693713	0.832319656440783	1.44772736415121	0.228892966484517
19	45003843	C	T	0.794295988865639	0.79384429053744	0.76346032065193	0.794226427323097	1.30487844880406	0.253324037916939
19	45008085	T	C	0.559277853345963	0.467576920480491	0.574204532679646	0.54515590968468	0.448488203570665	0.503053758024156
19	45009690	A	T	0.693994354713551	0.618174378987136	0.669182579268773	0.682318078451683	0.157797575755123	0.691192382946044
19	45010056	G	A	0.792648636662085	0.797542395802936	0.803337704794497	0.793402275569776	0.136553482702093	0.71173164559888
19	45010116	G	T	0.917499651573839	0.960224515874304	0.963709563325656	0.924079280676111	6.46571334128442	0.0109975487065486
19	45011727	T	C	0.11186458728095	0.0742895896746661	0.249363309729148	0.106078037649582	3.83760395445935	0.050115089773602
19	45013262	G	A	0.816634576637642	0.740969957942048	0.750503816711368	0.80498222535852	0.333400679812342	0.563663472743923
19	45013959	G	A	0.825138347332314	0.863982550473479	0.802335419385083	0.831120354616054	0.66875944725407	0.413484454757799
19	45014058	C	T	0.545219778599512	0.448020070955148	0.48384999057881	0.53025102362228	1.55038495342431	0.213078620325212
19	45015020	T	C	0.828161321599504	0.817094753479511	0.800255771732013	0.826457070109025	0.618222528657051	0.431708573272479
19	45015596	T	G	0.490092536920309	0.425453718300859	0.445720671107887	0.480138158852913	1.03909685857108	0.308031611757443
19	45016506	C	T	0.99	0.989999999999996	0.99	0.989999999999999	2.93765346211433e-13	0.999999567545577
19	45017064	C	T	0.867900291014528	0.853691090082031	0.847680112996218	0.865712074070923	0.72398938270502	0.394838428935599
19	45017249	T	C	0.78247802577926	0.788122848042969	0.798475463919557	0.783347328407871	0.322966496761485	0.569830319284875
19	45017872	G	A	0.960427985101943	0.930828309284032	0.952888147982734	0.955869635025985	0.02495966598368	0.874467606631935
19	45017956	A	G	0.23182254118836	0.231557774717719	0.439205864750386	0.231781767151881	7.2106709247227	0.00724713986003419
19	45019371	T	C	0.453943507723677	0.421808598886565	0.482969985606848	0.448994731762761	1.09030204708431	0.296404294698149
19	45019507	T	C	0.823458321537784	0.864255438524532	0.812866363860577	0.829741077553743	0.110565204602647	0.739501573751827
19	4502201	T	C	0.41993290691642	0.374858664097456	0.370980030694459	0.4129914735223	0.0453520879457684	0.831357930983984
19	45022672	G	A	0.96942485555218	0.927101723602024	0.852431629903801	0.962907093231856	9.43323033006117	0.00213088612058
19	45022697	C	T	0.379211202312691	0.337432493289022	0.464962918471029	0.372777281123046	3.33568212612261	0.0677922914416169
19	45027838	T	G	0.981739791751177	0.98768821320703	0.979349271488963	0.982655848655378	0.100557435770836	0.75116171209658
19	45028169	C	T	0.348812401870964	0.303793396065974	0.374216567714156	0.341879474976996	1.06766768956624	0.30147285431747
19	45029208	G	A	0.926459832142745	0.902147495391008	0.903168428025368	0.922715732282978	1.34140881478664	0.24678567364302
19	45037368	T	C	0.148343644733159	0.142453504334647	0.138163935918536	0.147436563111789	0.158173419250999	0.690843802946972
19	45037598	C	T	0.218934339160304	0.107354356404161	0.149901486336312	0.201751021815858	2.9041774696455	0.0883503140445683
19	45039915	C	T	0.99	0.99	0.989999995330891	0.99	-2.03516921913707e-06	1
19	45040103	G	A	0.968292863076945	0.966106386907166	0.979864347844035	0.967956145746799	0.676903028464434	0.410655199332578
19	45041818	T	G	0.236768474084093	0.256521085666371	0.195193750272139	0.239810376267763	2.59821284262389	0.106984294104021
19	45041859	G	A	0.804108578299184	0.795954449961087	0.86173944836542	0.802852842535117	5.03491668144592	0.0248412816746586
19	45042495	A	C	0.67281973553819	0.633955180104216	0.698179583686962	0.666834594001358	0.768836008090548	0.380577383560975
19	45042765	T	C	0.774418666719025	0.784848104961345	0.782328445172977	0.776024800208342	0.0477792596490135	0.826973592593917
19	45043259	T	A	0.721525598544581	0.718785308994097	0.732712708313339	0.721103593953806	0.169965874987205	0.680142137434026
19	45043644	A	G	0.910401720992063	0.927241450685323	0.951196035248066	0.912995039364825	4.55062163286047	0.0329067972854105
19	45044587	A	G	0.925365663200659	0.908648869955265	0.853729727931819	0.922791277040868	2.55326208878493	0.110066788783365
19	45046352	C	T	0.931485227980541	0.935938976814006	0.939226041771497	0.932171105300895	0.204740326424286	0.650921494258054
19	45048323	C	T	0.160976426054437	0.163599227388647	0.155728183258959	0.161380337459906	0.0621530326830908	0.803124786936268
19	45048779	C	T	0.133903313256711	0.133574759131514	0.141633782208499	0.13385271592143	0.110043875478331	0.740094189733908
19	4505082	C	T	0.98744998772979	0.974230785777478	0.987195057508154	0.985414230629134	0.0546681217324903	0.815130816253035
19	450515	C	T	0.75339315048531	0.716903969387516	0.790803733534544	0.74777381659625	2.69030706119212	0.100960356561111
19	45057224	G	T	0.84537476136372	0.782498826223871	0.819544678909317	0.835691867352183	0.359855147783904	0.54858669371145
19	45058204	G	A	0.167641274191736	0.17564767754281	0.170388006449934	0.168874260307801	0.000660823165803801	0.97949145446985
19	45059310	A	C	0.1271785059601	0.133276038969221	0.124100474104511	0.128117526043504	0.026697124264243	0.870209371025456
19	45064435	A	G	0.162528339937556	0.203949642129256	0.123046152981405	0.168907220475077	1.83216763029964	0.175871730233207
19	45068078	G	A	0.279855781489345	0.260482967657268	0.173203248030773	0.276872368159206	6.75633267335735	0.00934155514330366
19	45070575	G	A	0.873977135891932	0.854441491899998	0.89709996106077	0.870968646717174	1.32535007518862	0.249634131911755
19	45075255	A	C	0.989999999999968	0.989999999999978	0.99	0.989999999999969	1.41909645459137e-11	0.999996994297317
19	45075420	T	C	0.99	0.989999999999998	0.989999996304277	0.99	-1.07534146439165e-06	1
19	45079808	C	T	0.859828237020511	0.867409298553528	0.816777389736127	0.860995720496595	0.858976947548057	0.35402514395086
19	45083696	C	A	0.989999999999946	0.99	0.989999995972369	0.989999999999954	-2.00334543243116e-06	1
19	45084832	T	C	0.935333683179137	0.830686062763906	0.93466564107907	0.919217949635191	0.792540877527808	0.373332924114159
19	45092366	G	A	0.99	0.99	0.99	0.99	0	1
19	45094833	T	G	0.924058909219049	0.847848321217988	0.939025628359563	0.912322478666886	1.67896654149796	0.195061831442061
19	45098425	G	A	0.967609287190315	0.965090753718198	0.989980124043916	0.967221433035609	4.24549536534528	0.0393545871124994
19	45098531	G	A	0.916352114329336	0.787188359721606	0.884024644932705	0.896460896119746	0.296991297008482	0.585774784298397
19	45101589	G	T	0.99	0.99	0.98999999853342	0.99	-4.54542650168397e-07	1
19	45103577	G	A	0.975450880585198	0.96917942777948	0.99	0.974485076853117	4.69311151878618	0.0302837608695081
19	45103698	T	C	0.677249837118221	0.672939273111436	0.630239719381148	0.676586010261176	1.65149348441102	0.198755781727924
19	45103955	C	T	0.989999999999992	0.98999999626767	0.980202924980617	0.989999999425215	0.7492038431959	0.386728415839099
19	45104016	A	G	0.425375406701938	0.326846003247717	0.415766878649757	0.410201878569988	0.0173846526146451	0.895102247224034
19	4510530	G	A	0.882403726878234	0.7836539996505	0.928915290689651	0.867196268885163	10.0598982735588	0.0015153159321396
19	4510560	C	T	0.684899356896154	0.664878098560657	0.668286193468228	0.681816083112487	0.197121028328185	0.657054773800119
19	45108710	T	G	0.989999999999992	0.99	0.99	0.989999999999993	3.00794731281492e-12	0.999998616194113
19	45110415	G	T	0.725195545533273	0.818580884538463	0.738292278462469	0.739576887740072	0.00156006199278421	0.968493650930827
19	45114538	G	A	0.99	0.99	0.99	0.99	0	1
19	45116776	G	A	0.604312379592731	0.607788089279387	0.611540059511021	0.604847638884476	0.0434461708245546	0.834887417049414
19	45119656	A	G	0.223309198421883	0.185858370264986	0.5	0.217541770885721	3.61037984700246	0.0574200033433881
19	45121036	G	A	0.561587483756722	0.583198707411408	0.566179091948992	0.564915612199544	0.0014269439739348	0.969867147443506
19	45122835	C	T	0.99	0.99	0.99	0.99	0	1
19	45126900	T	C	0.606515227917414	0.571301550778534	0.617140947782283	0.601092321638026	0.128453433061976	0.720040992547918
19	45126994	A	G	0.132737724952618	0.140941214252225	0.0881089762391172	0.134001062304757	4.26898564961581	0.0388140938342469
19	45132364	G	A	0.529714404491158	0.515938832260361	0.472398030292428	0.527592966367615	2.86823945137613	0.0903436483223496
19	45133962	T	G	0.949775783437397	0.948189273732264	0.95373095661812	0.949531460942806	0.0963998823780987	0.7561934536789
19	45138246	C	T	0.846756407477007	0.829013013195794	0.873074603565263	0.8440239247577	1.23682243796512	0.266084327458341
19	45139812	C	T	0.701215322834727	0.773709574703349	0.728566271851175	0.712379437622495	0.264795740138218	0.606844395271609
19	4514135	C	T	0.0971780935005593	0.0465034095722423	0.0797729416931376	0.0893741921755985	0.136644309503485	0.711640078717251
19	45143942	A	C	0.802399818000288	0.743118349292955	0.808451118311021	0.793270471819359	0.252089313840807	0.615607754474752
19	45146103	T	C	0.691221761978599	0.731094610354032	0.809894229714219	0.697362180628416	4.88100831931882	0.0271537524233076
19	45150614	G	A	0.953233720800737	0.951508752597112	0.950148190215701	0.952968075697379	0.0324557986018844	0.857030940528133
19	45159023	T	C	0.96666273084544	0.968499539854878	0.975080627108982	0.966945599432894	0.420525104963257	0.516675143348881
19	45161139	C	T	0.99	0.99	0.989999999665486	0.99	-1.26753972302856e-07	1
19	45163671	T	C	0.916770480046474	0.866704610363981	0.869561533918317	0.90906033611537	1.25244342038294	0.263086309879577
19	45165912	C	A	0.848749754602973	0.909127715275504	0.810225481653395	0.858047960546542	4.47743132842925	0.0343453033951985
19	45166452	T	G	0.96741622731904	0.926395927091767	0.940221304326409	0.96109910108404	1.5675934415915	0.210556848783118
19	45166919	C	T	0.96243528359035	0.983074878432691	0.99	0.96561378119607	2.88225564168229	0.0895604852737995
19	45168398	G	A	0.950328858761235	0.945089073815077	0.960703626175573	0.949521931879527	0.165385918131289	0.684245473890935
19	45168423	C	T	0.969308004116058	0.963357053177576	0.977571690824033	0.968391557671532	0.30731968747908	0.579329608423747
19	45168497	A	G	0.319721088956374	0.265882495069294	0.240694587651761	0.311429945497764	5.23886713265353	0.0220876526314713
19	45184619	A	G	0.956438542269914	0.940473714876727	0.939638182542269	0.953979958851363	1.04872064303245	0.305801918324826
19	45187302	T	C	0.736012616470307	0.774354634672382	0.749612530175517	0.741917287273427	0.0686734836829906	0.79327806765471
19	45188471	T	C	0.631703434568632	0.464178339976787	0.460197503563258	0.605904570001488	9.49060784932667	0.00206526386796036
19	45191010	A	G	0.612158939882987	0.618352661197203	0.500017612823626	0.613112772965377	6.18823738153621	0.0128602214379638
19	45193534	G	A	0.837940122307282	0.797816461118764	0.767993470352332	0.831761078484251	4.92793997310995	0.0264258017694551
19	45194502	T	C	0.543003346148811	0.430529854357514	0.497465461589766	0.525682428412951	0.34926634666114	0.554528727491905
19	45196135	A	G	0.68966000049411	0.756401371760504	0.747671046735157	0.699938171669135	0.561006255753758	0.453855090760828
19	45202027	G	A	0.681485289913738	0.719956981431889	0.665107764812118	0.687409930407533	0.601904705555692	0.437852216065956
19	45202052	C	T	0.670178050472146	0.570059692108162	0.617052952392558	0.654759823284092	1.61817861511704	0.203345940826156
19	45203056	C	T	0.987137875491991	0.985562550158186	0.984373342114347	0.986895275390585	0.0842420129572786	0.771629005930077
19	45204163	G	A	0.986995850562374	0.99	0.99	0.987458489575768	0.551656285181632	0.457641725583055
19	45205877	T	C	0.812128376892593	0.715953217973465	0.763175448992585	0.797317402419047	1.81671375130435	0.177704946383083
19	45208682	G	T	0.67524092819966	0.547220465990155	0.574210661547729	0.655525777019396	4.86174065243714	0.0274586194733809
19	45208936	G	A	0.945744316075051	0.932906070783623	0.965045071051678	0.943767226300171	1.95851676918613	0.161672036190216
19	45209122	C	T	0.99	0.99	0.989644775307563	0.99	0.00225513441229457	0.962124090514013
19	45210634	T	C	0.871697370587073	0.832179050528923	0.908242653748843	0.865611549298118	1.86149047567499	0.172452876528812
19	45214777	C	T	0.947160987337824	0.920007743912928	0.932886830908731	0.94297938785039	0.390784267367671	0.531887445414916
19	45215884	C	T	0.884783234100152	0.903285000984713	0.820168573539512	0.887632506200374	2.97440439484417	0.0845912583866256
19	4521625	A	G	0.960508509257232	0.889939851052042	0.941616535913411	0.949640935893633	0.173878675542096	0.676687462732776
19	45218292	T	C	0.818604702292679	0.836887157756664	0.802439728855371	0.821420200434132	0.519126259218632	0.471214633067457
19	45221767	C	T	0.731789093653954	0.742739164359365	0.766268965703855	0.733475404542588	0.39123584834755	0.531650501799145
19	45222600	G	T	0.545917887990576	0.434099221485286	0.561444363560755	0.528697813348761	0.650074629404025	0.420085998858827
19	45226859	C	T	0.99	0.984274526575065	0.99	0.98911827709256	0.132857730625602	0.715487254019926
19	45231478	G	A	0.79104324001993	0.714761151026157	0.816695535000517	0.779295798314889	2.20774272933711	0.137319468505148
19	45232205	G	A	0.533536647914025	0.624531814542547	0.582669406358308	0.547549903574817	0.823711297942366	0.364097299331996
19	45232436	G	A	0.989999998924873	0.99	0.99	0.989999999090442	3.36749143078026e-07	0.999536986891387
19	45235795	C	T	0.819011192839289	0.715606414871994	0.804870705008129	0.803086857032325	0.00308236805880183	0.955724931079718
19	45235949	G	T	0.781808901524426	0.67617588179981	0.812000662494768	0.765541416486835	2.71671860775071	0.0993019686883057
19	45236702	A	G	0.767217562488572	0.85652673309745	0.67383574769854	0.780971174762339	1.81658695415372	0.177720078624964
19	45237812	T	C	0.686093974718562	0.611756345072406	0.79199088527399	0.674645979753054	6.59089055368513	0.0102501883464626
19	45240371	C	T	0.769142359979563	0.702623878740387	0.834562272311858	0.75889851386873	7.9016605125557	0.00493894374309145
19	45242107	A	G	0.305135312169655	0.261134929609579	0.32741165008579	0.298359253255403	0.529765465420766	0.466705479369506
19	45245015	G	A	0.542631345659106	0.521446964742505	0.521001725800895	0.53936895099795	0.320919434528073	0.571055621730529
19	45247627	A	G	0.955173031352004	0.99	0.961975483465792	0.960536384523796	0.006656844186738	0.934973162565356
19	45253273	G	T	0.99	0.99	0.99	0.99	0	1
19	45253348	G	A	0.99	0.99	0.99	0.99	0	1
19	45254168	C	A	0.843010608546812	0.877610198695659	0.813509808874944	0.848338945429735	2.35204030263787	0.125119152653472
19	45256243	A	G	0.99	0.989999996678421	0.99	0.989999999488477	1.61575581908758e-07	0.99967927861837
19	45263309	G	T	0.989999999543613	0.986661316003962	0.989999999968759	0.989485842278507	0.0450068258761517	0.831991477715735
19	45268552	C	T	0.957822091896719	0.933426344062833	0.978243285904187	0.954065146730301	3.23352547211115	0.0721452212580009
19	45268699	T	G	0.99	0.99	0.989999999999996	0.99	-2.19904344878273e-12	1
19	45273404	G	A	0.987777928793886	0.982512596745524	0.986656215359278	0.986967067658438	0.000790405859164962	0.977571102382437
19	45290685	G	A	0.989999999998858	0.818815923385764	0.800683623547086	0.963637652200442	2.21848126552461	0.136367146974886
19	45292435	C	T	0.99	0.99	0.97786027477742	0.99	2.16001210718098	0.141643574238433
19	45296832	A	G	0.946166686068576	0.914459436608911	0.9497770658205	0.941283769651787	0.29914159291193	0.584421065963972
19	45298069	G	A	0.902277249586769	0.842750995924771	0.86889995022192	0.893110206522821	1.40080203973864	0.236589329217921
19	45300056	G	A	0.989999999999937	0.99	0.99	0.989999999999947	1.73269096167208e-11	0.999996678757272
19	4530261	A	G	0.931953716094893	0.84501045732733	0.916671800916955	0.918564454244689	0.00977472306729068	0.921243712562246
19	45309840	C	T	0.989999999999996	0.99	0.989999999989521	0.989999999999997	-1.68494150296931e-09	1
19	45311523	C	T	0.912626550524407	0.887773625616029	0.933683120763878	0.908799200088517	2.11481717127465	0.145879474388882
19	45317190	G	A	0.976453105027607	0.982544552726615	0.964867878137301	0.977391187973254	1.33520073655406	0.247882104553092
19	45318153	G	T	0.921789485206773	0.899170206990425	0.954510484779525	0.918306116361455	2.03487430830714	0.153726891932629
19	45319614	T	C	0.959905865541147	0.957756825626928	0.975020252067846	0.959574913394357	0.60568069065938	0.436418756984841
19	45324516	C	T	0.567292287723435	0.615458573586771	0.627630513600418	0.574709895746389	1.70472351223634	0.191671401490508
19	45326768	C	T	0.674082348181776	0.665210863325672	0.636670684425737	0.672716139513936	0.582252719116659	0.445430679191978
19	45328476	C	T	0.743038939713475	0.764391564521209	0.778054837156238	0.746327243933866	1.17622174336263	0.278126517880171
19	45329214	T	G	0.576941897944476	0.668774481476367	0.596170215800984	0.591084115808387	0.0214863740605697	0.883461716192005
19	4533737	G	T	0.99	0.99	0.99	0.99	0	1
19	45338493	T	C	0.349343481970271	0.193725158411733	0.121476384199686	0.325378260142256	8.55151677865936	0.00345234449554845
19	4534014	G	A	0.945768347226116	0.838467464621124	0.956767929021472	0.929244011304947	2.70997618703138	0.0997224800686679
19	45342630	C	T	0.920425704146429	0.810429251478891	0.901535632331723	0.903486250435628	0.0102505984287948	0.919355785630759
19	45351746	A	G	0.577215500836384	0.522552551874078	0.509014826933876	0.568797406696189	1.55695622187046	0.212111444993767
19	45357291	G	C	0.702259238438137	0.810941779470989	0.732159087346205	0.718996349757196	0.171274497937393	0.678981596170919
19	45359586	C	T	0.718085191863204	0.787178024017991	0.707922651676785	0.728725488015041	0.488075227952191	0.484787159729084
19	45359945	G	A	0.986124058056164	0.987707240606421	0.989999997245178	0.986367868168903	0.248121452456563	0.618400937543223
19	45361224	G	A	0.794891006229085	0.720866375924092	0.731282075267304	0.783491213162116	1.53353757483834	0.215582293318036
19	45361574	G	A	0.661348258736519	0.820021871832631	0.895209137523383	0.68578399515332	2.72779775216059	0.0986151818425591
19	45362667	G	A	0.60988191184372	0.603974727925317	0.624753070640319	0.608972205520286	0.0924352994679859	0.76110370932631
19	45363392	C	T	0.822902662227073	0.775851182437375	0.843187177562376	0.81565673433946	1.04719651666788	0.306153638861901
19	45367777	C	T	0.106992991112138	0.106049705251069	0.134094500005949	0.106847725089533	0.440127868835478	0.507060744979993
19	45370838	G	A	0.805203052234589	0.753940449701436	0.84088389754769	0.797308611444483	2.00479455911749	0.156802535983107
19	45371168	G	A	0.517992772063614	0.556774506019988	0.5049	0.523965159092895	0.366872115347052	0.544714189433682
19	45372959	C	T	0.696664714724456	0.702940002697716	0.692663686995832	0.697631109072338	0.0220928158409534	0.881840452268976
19	45373565	G	A	0.855467822857129	0.911485767681628	0.847403532307553	0.864094586360102	0.575288489154003	0.448165031303868
19	45376284	C	G	0.790117359758646	0.838314291099511	0.781865245031194	0.79753968718514	0.277091069088987	0.598614202638907
19	45377467	G	A	0.801707598396272	0.766444900416296	0.792400551039064	0.796277142907356	0.0194783144278136	0.889003907591088
19	45379060	A	C	0.67629186492066	0.722166450923153	0.672957900289861	0.683356551165044	0.125636158360822	0.723000235828015
19	45379516	G	A	0.861991570096532	0.897153378210996	0.834044227030764	0.867406488546159	1.94517163827854	0.163108104212153
19	45379791	C	T	0.925875879715455	0.9157851887973	0.903288676512215	0.924321913314059	0.751795571237165	0.385908337081975
19	45382034	A	G	0.386862228502208	0.413408613740177	0.389149591266293	0.390950371828856	0.00150109665128788	0.969094501902678
19	45382966	C	T	0.603171766717792	0.596830893677793	0.598256888820792	0.602195272269632	0.0104260789721909	0.918670813891114
19	45385759	G	C	0.547388906678622	0.430340836808851	0.553593576089171	0.529363503918677	0.483718970936604	0.48674258724893
19	4538599	G	A	0.760828836218918	0.709116381437561	0.711254261935237	0.752865118182589	0.588493687162878	0.443002192371339
19	4539081	A	G	0.932661682024702	0.957838324702716	0.929362167254242	0.936538884997116	0.193200037216904	0.660266493352516
19	45392254	C	T	0.838442723007343	0.901484226040977	0.825078375511671	0.848151114474523	0.711655958922222	0.398894621220028
19	45393722	G	A	0.99	0.99	0.989999997696145	0.99	-7.41816745359228e-07	1
19	4539491	C	T	0.99	0.976975891331677	0.989200833251455	0.987994287265078	0.017580788853064	0.894515611101639
19	45394969	T	G	0.839328039428896	0.927995587545985	0.83970899774853	0.852982841838928	0.137749875188743	0.710528267221898
19	45395266	G	A	0.419709135098163	0.327750137739866	0.402164838845004	0.405547449504985	0.0109426915851808	0.916687405346205
19	45395619	A	G	0.819028566437873	0.940264726028146	0.850655357676093	0.837698935014775	0.335196758615203	0.562614953161203
19	45395714	T	C	0.764771700803962	0.840966253485312	0.805902096870538	0.77650566191689	1.06569975073353	0.301918794387531
19	45396219	C	T	0.915631526291005	0.830209729314498	0.951107238327652	0.902476569556623	0.751954130710181	0.385858245824774
19	45396665	G	T	0.782178282976705	0.868455042463004	0.85206943812849	0.795464903937595	5.21307355113413	0.0224176706832477
19	45399896	G	A	0.962549169194211	0.945247159244358	0.951757911567141	0.959884659661934	0.30141975848468	0.582993725759259
19	45401666	A	G	0.633274766928484	0.537246049573259	0.590485187660157	0.618486344455779	0.750926730641963	0.38618298090256
19	45403216	C	T	0.977903252880797	0.971172091780745	0.989999985282054	0.976866654071389	2.92905060798688	0.0869986393479073
19	45403412	C	T	0.61264346156644	0.515342055492036	0.619379160339944	0.597659045030981	0.219995932778339	0.639043017407488
19	4540429	A	G	0.166444169305838	0.225955598010462	0.125275624072592	0.17560892932635	3.15546703001308	0.075673034878691
19	45408836	T	G	0.500245089801826	0.403204415752711	0.484452204583804	0.485300825998262	0.000742756973697539	0.978257490393388
19	45410002	G	A	0.827023335988272	0.960684516345519	0.886384010802488	0.847607157763288	3.30592784304573	0.0690303515682907
19	45411941	T	C	0.882081024413021	0.989999999978998	0.88966099778749	0.898700546650182	0.00918795180681571	0.92363668436248
19	45412079	C	T	0.928993715971811	0.934933554483539	0.979304393182641	0.929908451102617	3.93828927941949	0.0471987523655034
19	45414451	T	C	0.410752477788207	0.503658280361968	0.519157270642149	0.425059971384566	3.10661501299077	0.0779748596757683
19	45415640	G	A	0.93130330554904	0.949129619965068	0.981339520943641	0.934048557969108	2.92518804757185	0.0872070641456771
19	45422587	A	G	0.98999999999999	0.99	0.99	0.989999999999992	1.28522338967502e-12	0.999999095456678
19	45422846	G	A	0.77467213613697	0.902781712000303	0.845993375337944	0.794401010819923	2.85117698059081	0.0913070692973962
19	45422946	A	G	0.782927698870251	0.901819368228457	0.802522690113753	0.801237015951415	0.00110463925981127	0.973486299382092
19	45427648	C	G	0.982417291563977	0.978166964595994	0.978923970166583	0.981762741210908	0.101345893237066	0.750220448842041
19	45432557	G	C	0.919288727868098	0.923767598574614	0.957770062628905	0.919978473956901	1.83988506816767	0.174964418557871
19	454430	G	A	0.461974688376031	0.579300966499221	0.391955719141371	0.480042935207002	7.00853187569459	0.00811221757949939
19	45444366	C	T	0.974170770890502	0.982980940346523	0.982121578401899	0.975527536986729	0.341252264990205	0.559107281210007
19	45447918	G	A	0.99	0.99	0.99	0.99	0	1
19	45448465	T	G	0.655192606516545	0.599328776129854	0.626383791074286	0.646589576636994	0.410362835556767	0.521785401804224
19	45449284	T	G	0.509923701097663	0.510115132670713	0.505314431065797	0.509953181559913	0.0202815541558409	0.886753540556756
19	45455588	T	C	0.833118768534104	0.918655668815463	0.836416797809933	0.846291451177433	0.125589115395859	0.723049965048337
19	45457180	T	C	0.555772120476046	0.586444476881905	0.598631564579026	0.560495663362548	1.24996328323723	0.263559490100962
19	45457225	G	A	0.546833690022855	0.555467672611623	0.571450903023594	0.548163323341525	0.56687432259271	0.451503657503712
19	45459217	T	C	0.99	0.99	0.99	0.99	0	1
19	45460764	G	A	0.470350837502929	0.495719960254387	0.468356815309874	0.474257682406653	0.0215415424062371	0.8833132702739
19	45463701	G	A	0.99	0.99	0.99	0.99	0	1
19	45464963	C	T	0.840595549778135	0.9387173162343	0.868333762793834	0.855706301812384	0.252441414028883	0.615361225020905
19	45474680	C	T	0.77483069381468	0.634301582251905	0.744471872174644	0.753189210634012	0.0314002666106618	0.85935035017119
19	45477381	G	A	0.85431012630456	0.826775318079179	0.894603093573626	0.850069765837851	1.85508948109404	0.173192615990854
19	45478258	C	T	0.986380213439117	0.99	0.988328837763869	0.986937660569493	0.0172576486178336	0.895483908926537
19	45479689	C	T	0.989999999999997	0.99	0.99	0.989999999999998	5.53957509998703e-13	0.999999406147911
19	45480037	A	G	0.761053894801751	0.659296282476347	0.733662534818895	0.745383222503638	0.164471559489216	0.685072587405496
19	4548015	G	A	0.497004160030973	0.471614520560262	0.491996595897052	0.493094155552483	0.00122330326423526	0.972099075727594
19	45481061	A	G	0.99	0.99	0.99	0.99	0	1
19	45482884	T	C	0.528970747386029	0.538925924754082	0.604482348552486	0.530503844700709	2.04733270550533	0.152473111103236
19	45482965	A	C	0.0420979345469664	0.0765293583928969	0.0767541367027925	0.0474003738192397	4.23239870409307	0.0396593536519602
19	45483438	A	C	0.706094789993566	0.620241444357047	0.701032500560185	0.692873374765542	0.0782981670951151	0.77961706714239
19	45487420	A	C	0.950949136485708	0.947909688861296	0.975645769703251	0.950481061551549	2.10958687179062	0.146378830511037
19	45488567	T	C	0.0690017343359838	0.139038120436025	0.137694261663529	0.0797873377953902	8.60272551549781	0.00335660298446505
19	45490636	T	C	0.532480204398567	0.645299582676537	0.608204803180081	0.549854388653374	2.10326662229138	0.146984822421144
19	45496303	T	C	0.218764382673577	0.127523030162913	0.181017496607768	0.204713214386934	0.760398894458828	0.383203718480496
19	45498622	A	G	0.953177348093754	0.96181453744791	0.947884754995001	0.954507475254294	0.228209098214	0.632854946406655
19	45499388	T	C	0.717515592158059	0.636212572980419	0.755866707907514	0.704994927204703	1.55758637478956	0.212018971616488
19	45504349	C	G	0.631346100602831	0.492389068626782	0.600021439051863	0.609946717678519	0.0876699475264698	0.76716050024245
19	4552244	A	C	0.989999999999985	0.989999999999998	0.989999999720226	0.989999999999987	-4.83063473089656e-08	1
19	45523369	T	G	0.01	NA	NA	NA	NA	NA
19	45528799	T	C	0.62814079522624	0.697737370460092	0.629490225940901	0.638858667812253	0.0943279185500063	0.758745561732716
19	4553185	A	G	0.499802851614577	0.442807179301526	0.470319629792236	0.491025518078367	0.345386099035801	0.556736640428592
19	45540226	A	<*>	0.99	0.99	0.989999999190701	0.99	-1.93615712103888e-07	1
19	45543645	G	A	0.989999999999983	0.99	0.99	0.989999999999985	5.72422760331993e-12	0.999998091032616
19	45543787	C	T	0.424673557591379	0.365827475660137	0.453199748165399	0.415611260973968	0.696051031925051	0.404113794669383
19	45543930	C	T	0.99	0.99	0.989999998813801	0.99	-2.05058075876241e-07	1
19	4554774	T	C	0.929023394200409	0.919028691245228	0.877708978830705	0.927484209945311	2.94772790752373	0.0859983870304141
19	45548255	G	A	0.392196334398006	0.321727751165821	0.360797935897141	0.38134417258025	0.159862931309158	0.689282743908986
19	4555310	T	C	0.192627404812537	0.208147012245091	0.203491386754095	0.195017424357151	0.114695366028298	0.734860570808039
19	45555612	G	A	0.989999999999965	0.99	0.99	0.98999999999997	1.25700093319971e-11	0.999997171163405
19	45556662	A	G	0.496193852432507	0.402847938832566	0.588760378073048	0.481818581738116	4.05825633355266	0.0439558652246573
19	45557424	T	C	0.99	0.99	0.989999995283085	0.99	-2.00449548284426e-06	1
19	4555786	A	G	0.2471052415264	0.253778286523309	0.289769590625167	0.248132890455924	1.60644981895165	0.204991567020081
19	45562311	C	A	0.99	0.99	0.99	0.99	0	1
19	45562871	C	T	0.462756865998078	0.403359089503199	0.435029251562456	0.453609608417867	0.202063122342867	0.653060681541598
19	45563188	A	G	0.443850676008334	0.388189857754076	0.453424670623919	0.435278909997179	0.320799456211917	0.571127596730467
19	45566080	T	G	0.427926137511229	0.415506186359817	0.48042319609646	0.426013465033912	1.54945051917658	0.213216577452666
19	45569009	C	T	0.504333384033049	0.35327132184735	0.510589688906222	0.481069826456451	0.330068934544376	0.565618499737464
19	4557299	C	T	0.825509318535513	0.834666443020078	0.8428627555156	0.826919515706136	0.42992302330802	0.512026721945759
19	45586731	T	C	0.388742596525858	0.466098137914667	0.436339941638501	0.400655349899735	0.972280617928115	0.32411205727725
19	45589595	C	T	0.463348625526051	0.526365533919372	0.485099391087999	0.473053229418622	0.134629713790798	0.71367927459769
19	45590988	G	A	0.447027770422224	0.552453968726639	0.458139555318589	0.463263404961104	0.0272704497628317	0.868835624342063
19	45593763	C	<*>	0.989999997565405	0.99	0.99	0.989999997940333	2.0728899916006e-07	0.999636731137666
19	45594170	A	G	0.551470796644099	0.738073044927308	0.532785407725709	0.580207542879713	1.72895406184308	0.188544528647819
19	45594595	T	C	0.694885611955049	0.816729665938431	0.671931994232655	0.71364959626849	2.01252256076654	0.156005734217518
19	4559474	A	G	0.955978324295448	0.942345391597491	0.944058734515071	0.953878852659963	0.5115363912865	0.474474519377427
19	45595277	G	A	0.872885866763718	0.933003139711949	0.86091368224482	0.882143926797746	0.769328299887311	0.380424928361842
19	4559646	G	A	0.746495989007467	0.714848407247373	0.781561568398702	0.741622261416413	1.44264118123071	0.229712417687746
19	45598349	G	A	0.180557410606285	0.0803949512730518	0.195845216280352	0.165132391868967	1.63448350686483	0.201084036400426
19	45602862	C	T	0.797027684167379	0.9083091993684	0.841265696465305	0.814165037508336	1.04390328288143	0.306915406023967
19	45605275	C	T	0.725658434969955	0.811945319318172	0.701061628569541	0.738946615159581	1.81272794275283	0.178181333686008
19	45607139	G	A	0.838247351456921	0.943118988351059	0.840570983833488	0.854397583538618	0.289944694064062	0.590255973792862
19	45608901	T	C	0.348985730045299	0.524525927428023	0.36408638106055	0.376018920442239	0.0724933637482888	0.787740447862782
19	45609166	T	G	0.843288723007496	0.928610999984381	0.829617329738919	0.856428353661936	0.499673628403421	0.479643562136893
19	4561413	C	A	0.99	0.99	0.99	0.99	0	1
19	45619946	A	G	0.693469799096031	0.813572448807306	0.642761976242706	0.711965607151567	4.32033131302858	0.0376595891502278
19	45623626	C	T	0.88631636858582	0.860587749949981	0.904085643973507	0.882354161315901	0.870861483567397	0.350716923958848
19	45623783	A	G	0.890339763659874	0.955369365096433	0.850603976276018	0.900354322281104	4.82222818017188	0.0280950044277908
19	45624303	A	G	0.898524022111463	0.966566502526647	0.906124861142741	0.909002564095401	0.0146388605278001	0.903698037938004
19	45627534	C	T	0.953519971439143	0.969402957806669	0.947027319541386	0.955965951339742	0.32344848113898	0.569542567024886
19	45629166	G	A	0.90354961097934	0.894612828814276	0.921248578941552	0.90217334652592	0.929137573023612	0.335087126498214
19	45633535	G	A	0.99	0.989999999999996	0.989999998888464	0.989999999999999	-3.05668144148333e-07	1
19	45634682	G	C	0.813429136339675	0.921669191679941	0.81144552547006	0.830098104862076	0.471825200650721	0.49214868713926
19	45634854	A	G	0.967730601272136	0.980612922966625	0.99	0.969714478813087	6.14648212291122	0.0131673763859459
19	45636201	C	T	0.839085353540027	0.85643861109526	0.865845425530163	0.841757755203533	0.903354849127846	0.341883742758918
19	45639716	A	G	0.757178888224257	0.884884853717622	0.763786341159853	0.776845606910236	0.120546354447915	0.728442677940412
19	45640124	A	G	0.783722005523518	0.891642439744423	0.80606425043725	0.800341752393537	0.0351661988099989	0.851247826048708
19	45640599	G	A	0.99	0.989999993116555	0.989999999053367	0.989999998939949	2.14146245081373e-08	0.999883239675907
19	45644953	G	A	0.99	0.99	0.99	0.99	0	1
19	45650386	C	T	0.897561135879285	0.929163060798488	0.917948513369367	0.902427832316842	0.331363136125963	0.56485752445204
19	45650688	A	G	0.318615006991605	0.506910191004489	0.30894560961798	0.347612465329589	1.83477761435911	0.175564278265679
19	45653234	T	C	0.285715500665449	0.484869340851065	0.290751231569481	0.316385192054034	0.398792183265607	0.527713683770444
19	45664218	A	G	0.902733394845975	0.98118314888055	0.914732571588613	0.9148146569673	1.61342956013596e-05	0.996795104314866
19	45664756	A	C	0.99	0.989999999999965	0.99	0.989999999999995	2.70683783294821e-12	0.999998687282786
19	45677315	T	C	0.918533292921845	0.982492373101826	0.914835950147721	0.928382991269562	0.66296741715526	0.415514284074558
19	45690889	T	C	0.791396641570646	0.846958695070204	0.801787678206063	0.799953197809578	0.00191835521983338	0.965064598554686
19	45695738	T	C	0.522184515144581	0.684762836493426	0.534866994846159	0.547221576632303	0.128001780404914	0.720512924931999
19	45697803	T	C	0.968781868694151	0.986762092381364	0.976900946582086	0.971550823141982	0.0521804869023014	0.819311591534993
19	45698052	T	C	0.858093245688808	0.948283991187827	0.888761829428067	0.871982620495657	0.693236987624298	0.405065538740389
19	45698085	A	G	0.851663351494487	0.941062773969036	0.886491535637328	0.865430862555568	1.04344464695868	0.307021689265693
19	4569809	A	C	0.438749656237402	0.53117022733933	0.446306308561225	0.452982424187099	0.0486688720468147	0.825395937628589
19	45701262	A	G	0.337673710918245	0.534447928029947	0.341969690721579	0.367976940353447	0.742618115531254	0.388823490974842
19	45701349	C	T	0.989999999999943	0.989999999999994	0.989999996989695	0.989999999999951	-8.96221439627305e-07	1
19	4570795	G	A	0.988376451146455	0.979741703428656	0.98160386513044	0.987046699997914	0.221200576868893	0.638126657768301
19	45708758	A	G	0.768877579636428	0.954301353847405	0.862953304783952	0.797432840864919	3.72399029107147	0.0536360475653867
19	45708888	T	C	0.762472112371631	0.918806626951472	0.545514636992663	0.786547627616926	3.71901629988645	0.0537960556390049
19	45723986	G	A	0.88916848108267	0.935279510900639	0.799158334235906	0.896269579674637	4.77502474027033	0.0288754315254223
19	45726046	C	T	0.945545352561156	0.96912964512033	0.971351145408359	0.949177333615269	1.5707032945191	0.210104907696127
19	45726106	T	C	0.948791928656364	0.966894237399073	0.937470390870378	0.951579684202741	0.864438433194528	0.352499601054978
19	4572646	C	T	0.99	0.99	0.99	0.99	0	1
19	45729275	G	A	0.903552001885888	0.923725388287106	0.91967896524428	0.906658703391676	0.470868665788834	0.492587812902284
19	45737218	A	C	0.593989447153852	0.656305461517286	0.544064725585091	0.603586113365821	1.96666630453502	0.160802159975187
19	45738671	A	G	0.686214799934814	0.710799786419257	0.622241690474541	0.690000887853418	1.62445766149455	0.202471348872538
19	45740771	C	T	0.768654402959261	0.797274751654013	0.725671799956527	0.773061936658252	0.546409847085889	0.459788350519298
19	45748033	C	T	0.99	0.99	0.98999999989411	0.99	-5.61952396845564e-08	1
19	4575751	C	T	0.748841788841502	0.66945657520452	0.723794604531416	0.736616465941406	0.138368180521516	0.709908680910064
19	45759344	G	A	0.50119000864481	0.515724603895923	0.421893441376251	0.503428336313481	5.729057563412	0.0166864352704824
19	45767214	G	A	0.412625702297826	0.397951673439884	0.345153214433366	0.410365901853703	4.22050486793694	0.0399382756475696
19	45767266	G	A	0.978222851458485	0.988079886957945	0.970522417068674	0.979740834925401	0.470945327024808	0.49255259510764
19	45767438	A	G	0.99	0.99	0.989999995306221	0.99	-2.34656390953663e-06	1
19	45769575	G	A	0.666125404344348	0.748969179105433	0.602340825269597	0.678883345657555	6.26155198878477	0.0123386066697895
19	45772730	T	G	0.989999999999955	0.99	0.989999995619428	0.989999999999962	-1.68431279371948e-06	1
19	45777198	T	G	0.99	0.99	0.99	0.99	0	1
19	45779635	T	C	0.494612128191051	0.590049263292721	0.467324400405567	0.509309446996708	1.05304265241938	0.304807375949365
19	45787046	G	A	0.351043484274958	0.341503282955714	0.235041610900986	0.349574293271795	11.0623203872451	0.00088099819512699
19	45787082	T	C	0.372305366258993	0.390630162799595	0.292328850242839	0.375127384926246	3.66071775550022	0.0557096288038442
19	45788612	T	C	0.629205551026399	0.635969100232467	0.588427835991808	0.630247137604133	1.70123039008835	0.192127147509733
19	45798092	G	A	0.739433264557958	0.809859571429508	0.673319222462911	0.750278915816177	7.41225534292972	0.00647810637744567
19	45799078	A	G	0.99	0.99	0.98999999946551	0.99	-2.60288361446534e-07	1
19	45799442	T	C	0.325954664579809	0.330883703890771	0.224349210556853	0.326713736633697	7.25812445264848	0.00705809648118437
19	45801951	C	T	0.764348836127274	0.717198484740883	0.735513447132035	0.75708768201377	0.432293728094098	0.510865591877706
19	45802863	A	G	0.729462830035467	0.808845013592555	0.672722142520851	0.741687686303259	5.73370652920137	0.0166423205959638
19	45804364	A	C	0.76192531994251	0.700137965265311	0.75021770824909	0.752410067322221	0.00608037057182633	0.937846562623375
19	45809208	T	C	0.723960030417952	0.72230352502499	0.679921677597668	0.723704928587436	0.417648511860874	0.51811272928862
19	45814860	G	T	0.722881132801587	0.711936600718829	0.678988434703507	0.721195674860842	2.31106583992171	0.128455941046361
19	45818835	A	G	0.464121667239871	0.466242716672848	0.439825926339821	0.46444830885255	0.240847642729191	0.623594571781573
19	4582205	C	T	0.464506833698844	0.536667092173827	0.487049113845002	0.475619513503991	0.135152950569342	0.713147992416457
19	45830947	G	A	0.661550766898976	0.66149340449987	0.599742939767467	0.661541933089514	4.09402564651916	0.0430350277840049
19	45837269	T	C	0.637903850216343	0.646280979067415	0.57951444806821	0.639193928059408	3.67659992166533	0.0551812699243064
19	45837283	A	G	0.73342319568388	0.685666518692201	0.669252072987696	0.726068667427162	3.66979780671347	0.0554069052961954
19	45840413	G	A	0.973958045754924	0.967649751210906	0.99	0.972986568395145	6.22665686563237	0.0125841099904188
19	45844650	C	T	0.625067635073562	0.747620695444441	0.624491207410107	0.643940806370678	0.351852273331313	0.553066471287346
19	4585171	C	A	0.434433612678228	0.46799410197625	0.391750999244746	0.439601928030123	1.87253059821857	0.17118552817506
19	45853094	G	A	0.722959325138859	0.668061611557907	0.685271608513922	0.714505077247392	1.0683370388699	0.301321371623809
19	45854919	T	G	0.700311837599002	0.704633416358303	0.613255556269299	0.700977360727934	4.2326427851662	0.0396536511634266
19	45856144	G	A	0.737633665544435	0.67806689095991	0.65194206900984	0.728460382258418	6.15353663963683	0.0131149581753394
19	45857440	C	T	0.99	0.99	0.98999999999999	0.99	-3.6280020257112e-12	1
19	45859237	G	A	0.99	0.99	0.98999999706146	0.99	-9.03337174922559e-07	1
19	45861452	G	A	0.99	0.99	0.99	0.99	0	1
19	45862515	C	A	0.473212612567931	0.546319835560669	0.430885892065648	0.484471124908812	2.41743505021851	0.119991256774415
19	4586528	G	A	0.698833410376394	0.720143718628464	0.670911854709923	0.702115197847213	0.917863786710789	0.338036497955394
19	45871606	T	C	0.428180368788992	0.476871219742868	0.443125635105789	0.435678759835889	0.0485702152663548	0.82557014800671
19	45876967	T	C	0.641892470139258	0.614619555230979	0.621351480378731	0.637692441243383	0.307787167270747	0.579041252895051
19	45888272	C	T	0.99	0.99	0.99	0.99	0	1
19	45904888	C	T	0.601658211672269	0.656118715294954	0.649091959694296	0.610045129230163	0.606692858861651	0.436035731387074
19	45904995	C	T	0.965161822058213	0.986586857343811	0.99	0.968461277492195	3.29328434940584	0.0695637443232066
19	45905672	A	G	0.99	0.99	0.989999994363473	0.99	-1.75692856414279e-06	1
19	45907202	C	T	0.99	0.989999999999958	0.99	0.989999999999994	3.46957857114718e-12	0.999998513796003
19	45907960	A	G	0.787451944732968	0.772793927747906	0.797582835688347	0.785194610117268	0.187309883017317	0.66516507344076
19	45912002	A	C	0.805287993914514	0.848346717159012	0.84980491083781	0.811919037294167	1.58555156671183	0.207962843919308
19	45912343	A	G	0.819229405098995	0.871077485524445	0.834095579857603	0.827214009484515	0.0769597927946643	0.781460481844964
19	45912406	G	A	0.804214840803557	0.865480566052396	0.851337549509924	0.813649762491878	2.38425088752753	0.122563632187625
19	45912736	C	A	0.773070695767375	0.787683895486591	0.762227136239804	0.775321128524134	0.262525067053125	0.608390682964881
19	4591634	A	G	0.68865170728075	0.668727244316167	0.787545827801583	0.685583339984205	3.42133769079304	0.0643588431730636
19	45920796	C	T	0.763155867194552	0.777351669077524	0.759884499075935	0.76534202068453	0.0146359316823799	0.903707625233967
19	45923653	A	G	0.636370412802503	0.660223924187391	0.651286136489183	0.640043853555776	0.130514304363909	0.717899385470948
19	45924362	G	C	0.629288728022223	0.679447929869872	0.61341125765511	0.637013245106761	0.440987815334529	0.506646063938305
19	45926916	C	A	0.879594458859447	0.88060509565321	0.885309531625216	0.879750096925686	0.070295224071951	0.790907418424398
19	45933493	T	C	0.624723033890652	0.697381486620568	0.628412960911352	0.635912435611059	0.0238459336353698	0.877277570988096
19	45949900	C	T	0.870705304196154	0.847269260075083	0.845558488397503	0.867096153401509	0.694091866454001	0.40477606269335
19	45955881	T	C	0.896307761224647	0.901930351219651	0.885658993503656	0.897173640083877	0.306957078061171	0.579553474284797
19	45957319	A	G	0.99	0.99	0.99	0.99	0	1
19	45957539	A	G	0.88012480835663	0.878513283175976	0.88340303741123	0.87987663347881	0.0231763238347681	0.878999443269472
19	45962799	A	G	0.775698803264904	0.77563522940859	0.74807850112969	0.775689012891032	0.982150095639975	0.321668558066071
19	45963927	A	G	0.84523770729133	0.853170212458991	0.818387158326506	0.84645931308715	0.98333516435087	0.321376792599037
19	45968607	T	C	0.938231251093103	0.917002844069838	0.891983915273145	0.93496207641152	6.61495945517537	0.010112564148536
19	45973056	T	C	0.877045321572025	0.902132634639326	0.86742930552049	0.880908767784389	0.391131269554699	0.531705357145847
19	4597413	C	T	0.449041258102519	0.492220081558084	0.445137508658781	0.455690796914676	0.0934730823867821	0.759807428337441
19	45974668	C	T	0.527744499508203	0.517577198945868	0.523026119409706	0.526178735221604	0.00878366983492502	0.925330601664386
19	45978375	A	G	0.582329119561995	0.61206531986995	0.634661938233225	0.58690849440942	1.8336940858682	0.175691840927858
19	45986890	A	G	0.426694597480765	0.368562114914225	0.443639203910445	0.417742195165517	0.413607574834597	0.520144098923661
19	4599172	G	T	0.812352140052736	0.805191330342936	0.800506112459122	0.811249375357427	0.17157882415653	0.678712451692366
19	45993568	A	C	0.420416614612961	0.429230213389811	0.385085942563264	0.421773908824596	0.660605080854173	0.416346408243886
19	45998346	C	A	0.877405723303418	0.834415912671019	0.874268893718743	0.870785292466029	0.0257832744503988	0.872430736900587
19	46013015	A	G	0.591376703084479	0.686554769553025	0.623372003680488	0.606034125320635	0.24698299201595	0.619207503065725
19	46016818	C	T	0.78960264699432	0.87946739900248	0.899190824218931	0.803441818803577	8.60842010356543	0.00334612431160126
19	46019140	C	T	0.834746659301365	0.914322790036741	0.892197150556801	0.847001383434613	4.31816929944812	0.0377074688087573
19	46019601	G	T	0.412116314689489	0.50086532591439	0.468129413588037	0.425783662418124	1.41836530626202	0.233672653108725
19	46024584	T	G	0.983659195569634	0.958542529101654	0.988778179818018	0.979791228933565	0.954975171992499	0.328456134973644
19	46030154	G	A	0.254452054794095	0.396871444948676	0.395622928075939	0.2763846408779	4.35533255149893	0.0368932555604667
19	46034511	A	G	0.785950997231042	0.851028109149026	0.805607835526686	0.795972872466412	0.0962174069817322	0.756417000573589
19	46034558	C	T	0.49545548853348	0.497419768991364	0.461539498517199	0.495757987723994	1.02601351213025	0.311096821624691
19	46035966	A	G	0.735066549937637	0.857856884214487	0.989999999999979	0.753976261416272	1.28533184832477	0.25691001712128
19	46038553	G	T	0.969808690964467	0.99	0.99	0.972918152555939	1.00622477219959	0.315808968601251
19	4603934	G	T	0.975439099406331	0.964590117885637	0.957868095172632	0.973768356252144	0.889876175276047	0.345510865430672
19	46042680	T	C	0.846330946985598	0.927652296048101	0.862619316042887	0.858854434741223	0.00801439651277015	0.928666146967063
19	46045173	A	G	0.324891627474086	0.390825687307356	0.369009382605426	0.33504547268841	0.557197453233945	0.455391640277473
19	46050478	T	G	0.99	0.99	0.99	0.99	0	1
19	4605189	G	A	0.99	0.99	0.99	0.99	0	1
19	4605239	T	C	0.844503400085117	0.835830257107831	0.877595137651315	0.843167736066615	1.264858557638	0.260733431567676
19	46054782	C	A	0.99	0.989999999999981	0.99	0.989999999999997	1.52548147639794e-12	0.999999014529721
19	46056500	C	T	0.946960385046936	0.959433181168801	0.932343255595492	0.948881195649703	0.720287913669948	0.396049484493933
19	46056620	C	T	0.363253618554721	0.269480170408613	0.350431822501817	0.348812507540221	0.00205052326848128	0.963881973619345
19	46059364	T	G	0.612857641835711	0.532323629696034	0.639721979993736	0.600455403966201	0.171860503691592	0.678463584908189
19	46060530	G	A	0.984866932638284	0.983857639927832	0.989999999999997	0.984711501560875	2.39701766527865	0.121566811834338
19	46063167	G	A	0.367256209514671	0.321937799500558	0.379056974780303	0.360277174372498	0.207432248076461	0.648787469116115
19	46066318	G	A	0.84645736724323	0.808944026971315	0.873731410665752	0.840680312841355	1.62512640006657	0.202378463260008
19	46070039	C	T	0.707451397831257	0.859394448512129	0.794723103366482	0.730850627636112	0.998901951469564	0.317576349414851
19	46070854	A	G	0.989999999146903	0.99	0.989999999687782	0.98999999927828	6.44678365522966e-08	0.999797412985241
19	46071212	A	C	0.642903035730056	0.728373651222562	0.658938047281538	0.656065510515902	0.00759363800587788	0.930559052357892
19	46072061	T	C	0.699821784968371	0.774066481293356	0.716303137174808	0.711255468202419	0.018995453985351	0.890379518952682
19	46073001	T	C	0.391381841689704	0.504948140161026	0.456776151381468	0.408871051654288	2.30025172633231	0.129353033736748
19	46073034	A	G	0.944080623918601	0.944845852775393	0.936124787638258	0.944198469162547	0.215259816493788	0.642675682258948
19	46073472	G	A	0.710543397784308	0.76289161300019	0.662165140823033	0.718605022927554	2.60854725358194	0.106289091674716
19	46073556	C	T	0.916231991479106	0.869942815079404	0.912002559975702	0.909103458313552	0.0237883266755107	0.877424723799493
19	46074292	A	T	0.989999999999689	0.989999999999979	NA	0.989999999999734	NA	NA
19	46075789	T	G	0.01	0.01	NA	0.01	NA	NA
19	4607587	A	G	0.600565668645983	0.64141658828869	0.587424795540495	0.60685671027096	0.218988294924513	0.639811870392926
19	46076226	T	C	0.315184271305396	0.389279911867148	0.345940723970668	0.326594999951906	0.273667568424394	0.600882079647003
19	46076381	C	A	0.343230354691498	0.409578922302774	0.392417486026271	0.353448034103635	1.3854180962365	0.239180400028254
19	46080237	G	A	0.666320308826986	0.666318038372972	0.705249284780328	0.666319959177068	1.54934563518463	0.21323206883778
19	46080275	T	C	0.655885160906475	0.675885718911018	0.663072399461401	0.658965246839175	0.018993152530703	0.890386117924032
19	46080682	C	T	0.159951284275945	0.178911491406406	0.127175659451534	0.162871156174036	0.694452024861878	0.40465419752751
19	46088924	T	G	0.666974005202829	0.710788529783885	0.672089970553159	0.673721441988312	0.00183406858827457	0.965840216475939
19	46098885	A	G	0.623793686865387	0.691555903278531	0.612815245450015	0.634229068193011	0.393106048942194	0.53067123255944
19	4610238	A	G	0.449020334390467	0.428787328791956	0.525043615643447	0.445904451528297	2.74154068915917	0.0977704610857193
19	46105198	A	G	0.466799699835909	0.389725607368523	0.476616951972685	0.454930289595931	0.513264103025887	0.473729254584314
19	46116477	A	G	0.585252417815843	0.512237791868677	0.661077924131929	0.574008165419979	5.80804853812466	0.0159529873660151
19	46116787	C	T	0.974398235114808	0.969826253466715	0.974068853704974	0.973694149941002	0.00147391638769248	0.969375443352391
19	46121020	T	C	0.565982075249246	0.454530460766044	0.644242859041351	0.548818526618833	6.12786640508392	0.0133067361397602
19	46129015	G	A	0.734601702934418	0.778631589512117	0.788913875427918	0.741382305467384	2.71935070604789	0.099138335641992
19	46129999	C	A	0.979836744686632	0.970337241578517	0.96883039543562	0.978373821207982	0.952866989494025	0.328990601910424
19	46133256	G	A	0.909425375229375	0.852519020939213	0.907355362417539	0.90066179666869	0.128486635309785	0.72000633644536
19	46136487	T	C	0.887055143797248	0.852395597669187	0.882254638454141	0.881717573693527	0.000597957463717052	0.980491138426555
19	46138744	A	G	0.99	0.989999999999985	0.99	0.989999999999998	8.34083750850319e-13	0.999999271306506
19	46141845	T	C	0.903935890418113	0.851109033553201	0.905206868763027	0.895800554460917	0.261526506641663	0.609073358677711
19	46142053	C	T	0.721070463407798	0.783042393209434	0.775516439333476	0.73061414059725	2.82577737499666	0.0927619685119946
19	46145025	G	T	0.49425506353301	0.458642846016692	0.44265927164324	0.488770782035497	1.88636443903341	0.169612547390151
19	4614726	C	T	0.82959317905413	0.793099807531196	0.860806768548519	0.823973199839598	1.67653043081554	0.195386115266982
19	46148237	A	G	0.860415446613499	0.852219763368881	0.859327523288071	0.859153311393828	7.01162703209913e-05	0.993318955111762
19	46148386	C	T	0.694251941820979	0.637625571856659	0.76403277383664	0.685531480846474	4.65216185963426	0.031014464154837
19	46149886	T	C	0.322680626831936	0.289978775786656	0.252333361824224	0.317644541770963	3.96547820898547	0.0464423286735435
19	46157004	T	C	0.608977788347565	0.648989297771974	0.54083815414354	0.615139560798924	3.67635974033634	0.0551892204485136
19	46157019	A	G	0.610217063620027	0.640978612704644	0.569133360111123	0.614954342179058	1.45501304880876	0.227725266670482
19	4615843	C	T	0.637993721991462	0.644334629990561	0.649662852548412	0.638970221823323	0.133600239019521	0.714728008515439
19	46158643	G	T	0.930582564827797	0.781003958708343	0.947465503231987	0.907547459485401	0.481862746719196	0.487579778264127
19	46161176	G	A	0.965981984609224	0.989999999896057	0.989999999986871	0.969680758963396	1.00267201522366	0.316664821046078
19	46163769	T	C	0.740194785232526	0.678082735405391	0.72999993778369	0.730629529559147	0.000268616310394957	0.986923641805537
19	46172278	G	A	0.879931116395447	0.724920299714007	0.935028983177463	0.856059450626505	1.08656273172749	0.297234053140467
19	46177235	T	C	0.896866225171857	0.912127191708229	0.917547471538318	0.899216414018458	0.765481183819616	0.381618624739442
19	46180150	A	G	0.331580155127029	0.249432099937948	0.323177803500673	0.318929354627911	0.0187491111093812	0.891088185832214
19	46180184	C	T	0.79239986020996	0.859059562439062	0.76881218948326	0.802665454353242	1.36618670387809	0.242468142749138
19	46181392	G	C	0.828711837871938	0.861892475611986	0.769579008445283	0.833821656083905	3.14755832470989	0.0760406676303777
19	46182304	T	A	0.822226079910738	0.805476768620528	0.765649436897184	0.819646685972046	0.917643037150022	0.338094595702296
19	46185217	C	A	0.796862611998281	0.731696030601182	0.838652659717615	0.786826958463128	3.75415998529177	0.0526762575407785
19	46186150	G	T	0.813486523740766	0.78109940449115	0.862843824934442	0.808498907376325	3.79707136109786	0.0513423105112396
19	46188626	A	C	0.321901520595747	0.268214688804839	0.327905328129362	0.313633748499947	0.190489972067001	0.6625091305644
19	46191828	C	T	0.70783078149483	0.651066663525938	0.700936429597395	0.69908910732762	0.00396833873946228	0.949770683573383
19	46195756	A	C	0.958308398041677	0.989999994888592	0.978171415495636	0.963188903956102	0.76829089387862	0.380746297809572
19	46196634	C	G	0.479751293008457	0.431348102955519	0.43594417610614	0.472297201740304	1.17857745003134	0.277645788811275
19	46196945	C	A	0.99	0.99	0.99	0.99	0	1
19	46202172	C	T	0.805125750564407	0.838073962131576	0.754409312173299	0.810199775145751	0.988103542023044	0.320206327519665
19	46205050	T	C	0.349887619718441	0.443923518700188	0.3843316258606	0.36436914816163	0.451123717924578	0.501801801169731
19	46206262	G	A	0.685133556325378	0.70361427371977	0.706688138963634	0.687979586804115	0.433476082024953	0.510288198606521
19	46206425	T	C	0.88162828193528	0.865333885877071	0.832662863683179	0.879118944942316	2.44776705404247	0.11769218351517
19	46207810	A	C	0.963348359202723	0.989999999999999	0.924214973727452	0.967452711885503	11.2117831796945	0.000812795801339504
19	46208235	A	G	0.677968555749382	0.672319989887938	0.742677347705256	0.67709867660672	2.63822648214583	0.104319940568476
19	46210365	T	G	0.525399443441933	0.428431724711116	0.333002909128782	0.510466414757387	0.904592034262258	0.341553394796744
19	46221726	G	A	0.934336126901966	0.922327792528971	0.935459390787142	0.932486843408524	0.0338815762317616	0.853958942900293
19	4622380	A	G	0.869748870190969	0.779509346345433	0.851666165150897	0.855851983518757	0.0343189201742633	0.853030079350754
19	46233410	T	G	0.99	0.99	0.99	0.99	0	1
19	46236236	T	C	0.99	0.989999999999971	0.99	0.989999999999996	1.90108145476827e-12	0.999998899879078
19	46238926	G	T	0.16937094383874	0.300305059009022	0.262092013167915	0.189534797574963	0.419874942130434	0.516999452300561
19	46246704	C	T	0.471204991357007	0.574193462144669	0.443093770776538	0.487065215858307	1.55595078483087	0.212259089503699
19	46247641	A	G	0.535622518615516	0.602315832649513	0.52038040066066	0.545893288976751	0.320872772880265	0.571083611944088
19	46250225	G	T	0.867539040575041	0.951714958623051	0.858788321808126	0.880502131954435	0.626043771143549	0.428810209054375
19	46251768	A	G	0.652464562303218	0.682712633342353	0.704634237589672	0.657122765243245	2.2302182405302	0.135334730664148
19	46256601	G	A	0.99	0.989999998413509	0.989999998152939	0.98999999975568	-7.2395216961928e-07	1
19	46260245	G	A	0.46202984081358	0.581638119321559	0.472322522263438	0.480449515703809	0.0633720027420136	0.801243610376338
19	46260375	C	T	0.423167567714876	0.514519727695985	0.44651273741455	0.437235800351967	0.0681796633346173	0.794005862121349
19	46262286	C	A	0.711223098825867	0.658814791074524	0.709524369860067	0.70315221943216	0.0420052390670794	0.837609785972754
19	46272300	C	T	0.99	0.989999999999982	0.99	0.989999999999997	1.44154852033753e-12	0.999999042023857
19	46275976	G	C	0.894716871044455	0.958051668835668	0.876042118618855	0.904470429904302	1.44266405028898	0.229708725281917
19	46282503	A	C	0.862953630424371	0.953790331713899	0.837344599699905	0.876942482422958	3.46594240673596	0.062644800861017
19	46284334	T	G	0.478357262297311	0.608955382152392	0.535937548239578	0.498469372754993	0.560323032398549	0.454130117192326
19	46288706	A	T	0.169649263017218	0.204553827753498	0.203033551758861	0.175024565986605	1.07198901646222	0.300496605943745
19	46289503	C	T	0.650691341043441	0.615357428266446	0.641167332039448	0.645249918475784	0.0105444149458072	0.918212183932186
19	46291672	C	A	0.702745424853929	0.66031879791595	0.717850412409753	0.696211724305481	0.259973412867085	0.610138421098326
19	46294510	G	A	0.476581010118941	0.608162872139221	0.480966509974197	0.496844616870064	0.269444274687046	0.603704801295368
19	46298330	A	G	0.99	0.99	0.99	0.99	0	1
19	46302417	G	A	0.99	0.99	0.99	0.99	0	1
19	46304585	G	T	0.562448442724196	0.607805709052722	0.556944113158465	0.569433461738789	0.108658468266305	0.741676650057179
19	46305146	G	A	0.99	0.99	0.99	0.99	0	1
19	46307406	A	G	0.960309678812393	0.923364111742568	0.969632100289084	0.95462006148364	1.09976867939486	0.29431687510744
19	46309203	A	C	0.771352626454679	0.714584848321823	0.777296300253223	0.762610388622219	0.174451076066322	0.676185916994731
19	46314083	C	T	0.989999994398659	0.99	0.99	0.989999995261265	7.07211137740328e-07	0.999329012304592
19	46317593	T	G	0.668694169285445	0.742283704066397	0.685701662988271	0.680026957641712	0.0278487761322135	0.867464843274194
19	46322391	G	A	0.645224061524242	0.674806334039286	0.67972181581939	0.649779731491559	1.05681900752515	0.303941818414964
19	46324023	T	G	0.166954865716657	0.199707627761029	0.186799749843125	0.17199879107149	0.362226340797647	0.547272375229771
19	46327297	A	G	0.187878490215419	0.190767209601129	0.216998092813276	0.188323353000819	1.21504410619978	0.270335445467522
19	46327670	A	C	0.187567370796705	0.169278003088502	0.179556517939162	0.184750808169642	0.0469570452977584	0.828445465305181
19	46327709	C	G	0.199162038935407	0.18752554333122	0.188604424038068	0.197370018612362	0.118158481574692	0.731040410866976
19	46327831	C	G	0.94374651971909	0.923196729518795	0.968699543392607	0.940581852028244	2.28477260764748	0.130649288686519
19	46328057	T	C	0.20103785632861	0.195548038322047	0.218333191650894	0.2001924243556	0.451934530877907	0.501417705318452
19	46328179	C	T	0.577868233804076	0.586821241552933	0.618704768645515	0.5792469969974	1.31432591668421	0.251612915736991
19	46332842	C	T	0.769784757174277	0.727951712055508	0.781500586713575	0.763342468225986	0.149092351818446	0.699404252638317
19	46334955	C	T	0.187960841338468	0.200643428922724	0.17959182906664	0.189913959826443	0.157955187683758	0.691046145645616
19	46338492	G	A	0.699470763239169	0.675054896599497	0.761153151188988	0.695710719776659	4.37791134967738	0.0364075848564935
19	46341693	G	A	0.99	0.99	0.99	0.99	2.93765346211433e-14	0.999999863245904
19	46345886	T	C	0.524844275928574	0.46522499861102	0.558601163962605	0.51566290722167	1.50553160852398	0.219822191398588
19	46346330	T	C	0.354545666520679	0.359370324136285	0.37492971210838	0.355288663793483	0.301567475163563	0.582901419311828
19	46347542	G	T	0.923527496736647	0.943781606081292	0.94540913145315	0.926646629575722	0.836614264472169	0.360366891656096
19	4635402	C	T	0.914851179422927	0.931253451262408	0.88715277944069	0.917377129286207	1.64790322742772	0.199244553456428
19	46354329	A	G	0.764006548285063	0.790361907922571	0.688610394534453	0.76806527366924	3.10805526731934	0.0779059300417364
19	46357811	C	A	0.80118838751684	0.798989836024589	0.820193980200431	0.800849810587033	0.57836703358985	0.446953104371668
19	46358678	T	C	0.910227833514295	0.964088639587057	0.902074665256175	0.918522397649501	0.406735019738669	0.523631349567489
19	46367206	T	C	0.380059467325582	0.380112381085197	0.341534179105302	0.380067616044563	0.632518036354777	0.426433183273169
19	4636946	C	T	0.333062100963903	0.365100121294862	0.336023793284181	0.337995956094871	0.0047250818442953	0.945197190416625
19	46370381	G	A	0.714745271824023	0.767219570419782	0.851522170391112	0.72282631380777	3.01891426828979	0.0822985470910779
19	46374557	T	C	0.720752791680633	0.635206626521593	0.631685356109998	0.707578682246141	3.30627758700052	0.0690156592262773
19	46375779	C	T	0.881028703946587	0.933031997023067	0.868584006106297	0.889037211080365	0.716408832605062	0.397324409534769
19	46376618	T	C	0.99	0.99	0.99	0.99	0	1
19	46379647	C	T	0.859116165109969	0.835200677198933	0.846267655502371	0.855433179971669	0.179959069620203	0.671408417817926
19	46383502	C	T	0.99	0.99	0.99	0.99	4.19664780302047e-15	0.99999994831181
19	46390605	G	A	0.946468320737679	0.916199948524152	0.91218347258644	0.941806991416796	3.19790345707405	0.0737327341521022
19	46395073	G	A	0.631277528329584	0.572264710677612	0.614656490541284	0.62218955441118	0.0418102461819246	0.837981904975629
19	46395978	G	A	0.765629762824448	0.731875650938361	0.737987255328742	0.760431629593991	0.527840547125125	0.467516155814968
19	46398959	G	A	0.968218224829629	0.965599085594498	0.982884595955205	0.967814877387419	1.35497829476404	0.24440968653457
19	46401998	C	T	0.789853462501991	0.714568058974729	0.745222671404758	0.778259510358793	1.48731722631591	0.222633174289982
19	46402032	T	C	0.693258543838544	0.599650702797261	0.639636716023504	0.678842936318187	1.67827128676021	0.195154316273209
19	4640295	T	G	0.523497488152245	0.58257263720264	0.516209844453276	0.532595061106006	0.224373004680117	0.635727920046067
19	46405590	T	C	0.809212581598853	0.793933924497605	0.743869670577477	0.806859668405261	3.57961175690915	0.0584928203521564
19	46406463	C	T	0.943759449586448	0.836947230809606	0.916885622162144	0.927310367894814	0.251693905932644	0.615884863733994
19	46406698	G	A	0.478800905314969	0.485996761062461	0.443651232531161	0.479909067100083	1.17882305823486	0.27759572778611
19	46408356	G	A	0.549295730075794	0.535197700559616	0.488799121941916	0.547124633530303	2.70656746262563	0.0999358151061399
19	46409012	A	G	0.459605247983858	0.391438413789997	0.391529830982919	0.449107555518003	2.8324183906386	0.0923791524090501
19	4640983	G	A	0.652818052137129	0.487258967730058	0.621836352804475	0.62732195313844	0.0291734553282434	0.864379152279048
19	46412255	A	C	0.779203217083587	0.771583827317523	0.808237228254299	0.778029831059613	0.759611025137125	0.383450278745037
19	46413444	G	A	0.989002871503465	0.987959631131724	0.961148486029002	0.988842212486217	6.8931662367949	0.00865258752749752
19	46414234	A	C	0.642013459208334	0.611255323973286	0.567804195177169	0.637276706382136	4.39566143296677	0.0360304810179317
19	46414293	G	T	0.188604024663848	0.131676472411868	0.129855424791627	0.179837181617043	2.55850911704166	0.109701993230465
19	46414628	T	C	0.231223423962	0.158448565249637	0.186995848739236	0.220016095720297	1.43590306781251	0.230803465400234
19	46415245	A	G	0.223002248206984	0.140791581134906	0.185129805932653	0.210341805477884	1.05155532614325	0.3051491530598
19	46416647	G	A	0.236383092086122	0.142535267631127	0.214587680193076	0.221930527120053	0.0455115945156986	0.831066092039239
19	46418886	G	T	0.857491559786692	0.90931725097205	0.904012948859874	0.865472716229237	1.50168562375786	0.220412183238331
19	46419773	A	G	0.827155400386663	0.808198064290743	0.772727326584603	0.824235970627891	2.70438690956658	0.100072546400906
19	46423693	A	<*>	0.99	0.989999996841107	0.99	0.98999999951353	1.32882195452744e-07	0.999709147065901
19	46423864	C	A	0.243684829799558	0.18597605387008	0.182131137625695	0.234797678306419	2.36972325818065	0.123708980254646
19	46426076	T	C	0.222976449577886	0.150506667087078	0.181126126452701	0.211816103074301	1.13284812975374	0.28716864208578
19	46429314	A	G	0.518640739254772	0.453188242715608	0.518381011296405	0.508561054787741	0.0726362654800799	0.787536355234412
19	46431338	G	A	0.796774232896491	0.737949591216427	0.791881189435777	0.787715238077761	0.0200239893124755	0.887470105214709
19	46431340	G	A	0.798821610513862	0.741181259069348	0.787204063315759	0.789944996391407	0.0084681994699215	0.926679908479935
19	46431372	C	T	0.596731414590456	0.528590856552793	0.587260487383695	0.586237768652656	0.000617099023920562	0.980181406681514
19	46431638	G	A	0.486173275694857	0.452996470175175	0.428458803328741	0.481064047644826	2.77826246891337	0.0955517799000334
19	46434345	T	<*>	0.99	0.99	0.98999999943112	0.99	-9.79978761255929e-08	1
19	46439028	G	A	0.99	0.99	0.98999999999999	0.99	-5.14299188260159e-12	1
19	46439321	G	A	0.32694900910589	0.401050763474155	0.346145409148034	0.338360679278603	0.0588349634493191	0.808346894331178
19	46440046	C	T	0.372697152776316	0.409963382208267	0.381006856748166	0.378436152108837	0.00498750258854578	0.943698399468032
19	46440300	A	G	0.401716494920012	0.462436413134477	0.406331046321508	0.41106736232504	0.0210850794014586	0.884547421498767
19	46445093	C	T	0.989999999999975	0.99	0.989999999999997	0.989999999999978	7.57285096055045e-12	0.999997804316358
19	46451214	C	T	0.461805641777296	0.481543906115083	0.468210247879669	0.464845334485315	0.00597161541857339	0.938403801630887
19	464612	C	A	0.173233658803591	0.369431589941564	0.197230025641101	0.203448140198839	0.0622433381724947	0.802984754313041
19	46464698	C	T	0.899090191661684	0.92369880241994	0.944598175897558	0.902879917718456	4.79714010841256	0.0285070201887165
19	46469411	A	G	0.734069756716758	0.712366339648754	0.733670931750671	0.730727430488285	0.00954117636592633	0.922187234764981
19	46470434	G	A	0.687902472196207	0.70293784157521	0.75522313573384	0.690217919080574	4.33680017657102	0.0372969559443346
19	4647056	T	G	0.99	0.989999999999972	0.99	0.989999999999996	1.23696193994028e-12	0.99999911260244
19	4647057	C	T	0.99	0.931859168432623	0.99	0.981046311938624	2.59500095118792	0.107201375147232
19	46472092	G	A	0.562931502036486	0.525134822143539	0.563113833822986	0.557110813332972	0.0259195780051661	0.872096878881651
19	4647231	T	C	0.794210375267162	0.753102640423145	0.781871669762036	0.787879784101183	0.0390740009094686	0.843302130975002
19	46472915	G	A	0.756224508153496	0.760362631024814	0.768625403319854	0.756861779075679	0.162440167703142	0.686919778640158
19	46473576	C	T	0.503786388972667	0.650289711004014	0.307882300028975	0.526347900565495	4.5734939482487	0.0324702761375486
19	46474326	G	A	0.988909311834843	0.99	0.99	0.989077277812277	0.201934140420847	0.653164172225637
19	46474428	G	A	0.314188180763916	0.23057722350378	0.303864265940195	0.301312093345855	0.00189942301385397	0.96523730468859
19	46475947	A	G	0.99	0.99	0.989999999999996	0.99	-1.93885128499546e-12	1
19	46481335	A	G	0.232632378869199	0.25159926901767	0.306173289823403	0.235553279952064	3.31693980731352	0.0685693534737998
19	4649389	G	A	0.864767058844832	0.835722097783185	0.945874195725366	0.860294134841339	4.87620708467924	0.027229390243783
19	46495205	T	C	0.17074217673929	0.19254161101978	0.186506290417105	0.174099289618486	0.237325546050155	0.626144454481137
19	46495935	A	G	0.526119046774818	0.50402459319777	0.551768199366982	0.522716500923952	0.326465318472808	0.567747886919959
19	4649615	G	A	0.99	0.99	0.989999993725291	0.99	-1.92120609741271e-06	1
19	46496793	A	C	0.48774384309624	0.470611234655385	0.522116044232603	0.485105421396349	0.319439525329618	0.571944664509854
19	46499537	A	G	0.214344831968317	0.220924841513692	0.217256536023361	0.215358153438305	0.00474967402396035	0.945054987098316
19	46499647	T	G	0.971414250167158	0.98999999999999	0.98325522794393	0.974276455641414	0.810770965981802	0.367892412512349
19	46500294	C	T	0.521197668758192	0.4912456776557	0.506588830402743	0.516585062128409	0.107894064250874	0.742554570628125
19	46505058	T	G	0.81910981507801	0.895041862288969	0.889836948430168	0.830803350348498	2.31091461611879	0.128468438053417
19	46506809	G	A	0.82680219209344	0.847035238312944	0.823181529651861	0.829918081211243	0.0651644706067999	0.798512000926093
19	4650683	A	G	0.989999999999994	0.989999996466565	0.989999998863226	0.989999999455846	-1.50217540331549e-07	1
19	46507111	G	A	0.848632035543511	0.939352298035374	0.923847269355791	0.862602955967258	2.21673504998269	0.136521501032831
19	46509579	A	G	0.530261685217424	0.392329679789798	0.526780849253561	0.50902015638157	0.220706575348561	0.638502070029937
19	46511346	C	T	0.895048597462533	0.906275276512942	0.874757407036456	0.896777506036296	0.834701853733646	0.360916453056906
19	46512517	A	G	0.556748751082261	0.516032698606859	0.545453210115376	0.550478479001049	0.0181765178998822	0.892753941784027
19	46513183	G	T	0.751005218481549	0.675677774052862	0.737497068085538	0.739404792039531	0.00295416520505842	0.956654535303088
19	46524471	C	T	0.545859167805993	0.693123649043255	0.544317934393008	0.568537897916531	0.214485091633357	0.643274518988866
19	46525867	T	G	0.923590783561135	0.945282163251451	0.93662719251171	0.926931256033444	0.261898630961594	0.608818760259978
19	46529456	G	A	0.599632182077098	0.788579068842866	0.619748429091508	0.628730002639026	0.0402146839334408	0.841061412398365
19	46529668	C	T	0.600887529105358	0.767200764545181	0.672766860548222	0.626499767363091	1.79025985571149	0.180894505308348
19	46533914	G	A	0.393753557564456	0.488954251671728	0.385003136856405	0.408414464456976	0.450880022118153	0.501917341909538
19	46538897	T	C	0.7540050031541	0.881277312628253	0.585789646894703	0.77360493881312	4.74570297851406	0.0293715509283669
19	46546748	A	G	0.608151010617153	0.81220397846005	0.656996514582861	0.639575167664959	0.170927247635198	0.679289044803716
19	46547023	T	C	0.676841389685489	0.735569358140676	0.711712215507429	0.685885496827588	0.0888920770352331	0.76559040344901
19	46547330	A	G	0.624330454471881	0.65537195943376	0.5173649764117	0.62911084623601	3.65359259884641	0.0559484055552048
19	4654757	G	A	0.933157735360897	0.873955475574519	0.921777874482154	0.924040587353794	0.0163624738743075	0.898215539167705
19	4655243	G	A	0.982772792086179	0.983879058100873	0.99	0.982943157052442	1.86657465788464	0.171867904313006
19	46555286	G	A	0.528909998482405	0.509193023665949	0.612138205869119	0.525873584360671	1.87056712731138	0.171410139852144
19	46557851	C	T	0.368951182479393	0.211594813810558	0.228185733651369	0.344718301704392	2.96275752380427	0.0852025197629756
19	46559867	A	G	0.99	0.99	0.99	0.99	0	1
19	46560510	T	C	0.444252781706803	0.54566120239776	0.496032004533827	0.45986967849321	0.249023362548808	0.617763598898299
19	46560693	G	A	0.941873479433909	0.927221336785899	0.899189473048615	0.939617049466116	1.34904086184932	0.245445864624374
19	4656355	A	G	0.209418404745001	0.147495876960096	0.227988017633365	0.199882335466125	1.12186853473983	0.289516465591854
19	4656466	T	C	0.776363956130853	0.724392112373186	0.74867330539237	0.768360292192172	0.449345307911101	0.50264602124772
19	4656539	C	T	0.989621876555935	0.99	0.99	0.989680107566321	0.0136675241820547	0.906932810376749
19	46565481	T	C	0.474338760688466	0.407828615216492	0.476049166920912	0.464096198285782	0.0969098522375068	0.755569927379906
19	46566661	A	G	0.45504442761252	0.427387978430824	0.506800505032684	0.450785334438539	2.74115452113916	0.0977940891557698
19	46569619	A	G	0.399697379502396	0.419318759492029	0.463856984963353	0.4027190720208	3.41254466338765	0.0647025997662556
19	46569630	A	G	0.428848796960117	0.420198073196395	0.504365024088126	0.427516585500504	5.85739184089471	0.0155117631133669
19	46569740	C	T	0.210895587440763	0.120669365709824	0.202076559901819	0.197000749294198	0.0152688412208211	0.901658001481811
19	46570740	G	A	0.87386610787505	0.873042113767	0.853262611919601	0.87373921278241	0.936594444043438	0.333155205153294
19	46571668	A	C	0.472624579454047	0.403924714715775	0.441067401946652	0.462044800284353	0.282739394658533	0.594911316115551
19	46572762	T	C	0.9805862072117	0.944531707364568	0.981768639176447	0.975033814235242	0.0931177790907968	0.760250343429935
19	46573159	T	C	0.979347256169677	0.943596779533234	0.977062655677508	0.973841682767665	0.0201264212679856	0.887184572013238
19	46573381	C	A	0.288841510295161	0.0797728820403893	0.322178524834213	0.256644941543926	0.397713393578826	0.528272524532529
19	46574843	C	A	0.99	0.989999999999997	0.989999999733385	0.99	-2.22710601297675e-08	1
19	46575403	G	A	0.978744058173988	0.964670231658462	0.962321747235111	0.976576688890597	1.24192080782866	0.265101188199625
19	46575803	T	G	0.968939523782323	0.938096121341328	0.959784446648996	0.96418963980641	0.0999316792638022	0.751911636999379
19	46577233	T	C	0.988194146921433	0.989999999782569	0.99	0.988472248262048	0.0692211365239448	0.792474197461171
19	46577319	A	G	0.971057450221069	0.970975539244737	0.978705452792504	0.971044835930714	0.434160936415757	0.509954271384228
19	46581154	C	T	0.99	0.961436085400655	0.98999999997595	0.985601157151701	0.364733816844126	0.545888876748991
19	46583358	A	C	0.978600072911069	0.889185694595814	0.99	0.964830258650519	0.607786383843052	0.435622495164313
19	46583839	G	A	0.911168695322173	0.919136629634401	0.98999999999927	0.912395757206256	1.9218257314523	0.165655532477411
19	46585750	G	A	0.982242410205122	0.964133529554668	0.984137912278712	0.979453642584952	0.234026593529418	0.628554110802005
19	4658607	C	T	0.844938127282204	0.80938389363623	0.862220264181467	0.839462775300724	0.981308547979616	0.321875960146104
19	46586247	G	A	0.989999999999971	0.99	0.989999996439593	0.989999999999976	-1.03317869445543e-06	1
19	46587718	A	G	0.99	0.99	0.981427752572127	0.99	0.330494935714063	0.565367797237572
19	46593958	G	A	0.97141684909232	0.980380617500317	0.968005696797258	0.972797269427152	0.0871435628871154	0.767840425478278
19	4659924	C	T	0.941877149705666	0.898347344457533	0.921883006182694	0.935173559697454	0.597200131245494	0.439648301270458
19	46617704	T	<*>	0.99	0.99	0.989999999949532	0.99	-3.1557149540261e-09	1
19	46617763	T	C	0.99	0.99	0.989999993459691	0.99	-1.99006713019414e-06	1
19	46621464	A	C	0.817719278598061	0.933200794942292	0.893107672672466	0.835503432115073	2.60427303827385	0.106576018063926
19	46629925	G	A	0.979278833564633	0.989999988830505	0.9745591980998	0.980929891475577	0.169693240652489	0.68038457839367
19	46636139	C	T	0.936700535800212	0.923260987520648	0.962651741640204	0.934630845365159	2.27791325182065	0.131228332346645
19	46637100	T	C	0.519943662360161	0.407160540109958	0.414378418693201	0.50257506153363	5.7717363224911	0.0162859357871577
19	46640896	A	C	0.99	0.989999999999981	0.989999995710832	0.989999999999997	-1.46287293790114e-06	1
19	46641771	G	T	0.423739465412563	0.323329134215939	0.355077114236348	0.408276274408283	2.63092567323394	0.104800597575021
19	46642186	G	A	0.989999999999996	0.99	0.989999999999989	0.989999999999997	-3.66891934179065e-12	1
19	46645747	C	T	0.979711625146329	0.989999999989308	0.99	0.981296034872148	0.390484530333335	0.532044821978609
19	46646936	T	C	0.459723824860243	0.374292662623867	0.375597859211556	0.446567425875841	3.57466115875881	0.0586674165869412
19	46649192	C	T	0.989999999999999	0.989999997518112	0.989999999306349	0.989999999617789	-7.83300241685403e-08	1
19	46650030	C	T	0.37389530541248	0.183915790020376	0.259670612885604	0.344638460042096	1.2538141932132	0.262825235489446
19	46650226	A	C	0.989999999999986	0.989999999999982	0.99	0.989999999999986	3.94852100166689e-12	0.999998414532706
19	46650570	G	A	0.515427839435941	0.373917579647768	0.375666534822994	0.493635259428563	10.9117624062115	0.000955555722669793
19	46656202	A	G	0.989999999922702	0.989999999713021	0.989999999977385	0.989999999890411	6.96515170336724e-09	0.999933410561786
19	46662006	A	G	0.525513108522645	0.398056703798029	0.368023107712476	0.505884822195054	9.30730514097843	0.0022824195273921
19	46663530	T	G	0.99	0.99	0.989999999999998	0.99	-6.97692697252154e-13	1
19	46664168	G	A	0.696392521720883	0.704508511316848	0.751613592910956	0.697642384118661	1.46558800261386	0.22604309968825
19	46664400	A	G	0.378228483339583	0.315729480975105	0.308804858749919	0.368603636975454	1.86246295193853	0.172340809241554
19	46672822	G	A	0.99	0.989999999428761	0.99	0.989999999912029	7.02346805894752e-09	0.999933132379836
19	46675184	A	G	0.571703408185094	0.339860992001917	0.375100974667666	0.535999676092885	2.62664707867678	0.105083411002872
19	4668417	A	G	0.925871797408915	0.871110688499623	0.928896047443972	0.917438586636884	0.450202327860072	0.502238887750875
19	46685850	A	C	0.89865156861942	0.825994710162592	0.824924598968629	0.887462412417068	7.74455370164773	0.00538747735209201
19	46689762	T	C	0.248851940995623	0.212472228816305	0.189901815582238	0.243249465320008	3.26775633596031	0.070654193287115
19	46693262	C	A	0.813729978050403	0.921266093176557	0.959858216119872	0.830290539779831	9.05382522965497	0.00262145784993537
19	4669675	A	G	0.780010669741172	0.714323599702416	0.794779474845766	0.769894860955204	0.875739207192302	0.349371337970576
19	46697067	A	G	0.99	0.989999999999998	0.99	0.99	1.24325691164482e-13	0.999999718667113
19	46720664	G	T	0.428154767236129	0.352563806893339	0.306620509993833	0.41651375934334	11.9615580093985	0.000543094399371221
19	46721113	A	G	0.977733067305648	0.96245787955237	0.963566193999618	0.975380688391644	0.643406784174307	0.42247983700739
19	46724802	C	T	0.606268532046141	0.592800537935969	0.602772550101158	0.604194460953175	0.000209376862761645	0.988455124586641
19	46729298	G	A	0.579403779773966	0.502892707275968	0.507285634381808	0.567621074609275	2.9659276820806	0.0850356690418737
19	46734893	G	A	0.863331059579164	0.935583690260002	0.941936940817314	0.874457964704013	11.5305680616663	0.000684610914523055
19	46734943	T	C	0.675335319250107	0.808365576293104	0.82110351826707	0.695821978834728	16.3701663734834	5.20988480099346e-05
19	46735006	T	C	0.822172401211042	0.855409486964676	0.761686542416133	0.827290912417101	3.26960630972763	0.0705745582395654
19	4673514	G	A	0.958426180155895	0.99	0.976826584213384	0.963288548411887	0.906634333317993	0.341009009032833
19	46738958	A	C	0.989999999999927	0.99	0.99	0.989999999999938	2.13672322890787e-11	0.999996311802262
19	46738993	A	C	0.970000810701656	0.930390508741753	0.948628406050602	0.963900824199831	0.790523608095302	0.373941844871409
19	46739032	A	G	0.961841615250649	0.99	0.99	0.966178006502049	5.94418518851496	0.014765915507319
19	46739855	G	A	0.92655544397244	0.946346237597442	0.98297218007572	0.92960322619069	3.92670885013031	0.0475248668749895
19	46740027	G	A	0.99	0.99	0.989999998849953	0.99	-3.84705548975579e-07	1
19	46743245	C	A	0.802970113046834	0.834623583235326	0.81822982337054	0.807844747455861	0.0636712286133365	0.800784776781111
19	46743958	C	T	0.89692003198061	0.853820064614762	0.884481023584444	0.89028263700627	0.0516761097144598	0.820171968343402
19	4674799	A	G	0.809911154319778	0.766029062600162	0.823172141960757	0.803153312194957	0.707368628557904	0.400318749888972
19	46753357	G	T	0.99	0.99	0.985292369195172	0.99	0.0313630729517687	0.859432806979808
19	46759579	G	A	0.825249756925896	0.849282544448647	0.862915788417019	0.828950806204399	1.07488077610746	0.299845590659973
19	46760994	A	G	0.855921981967227	0.817764717681363	0.603593569092251	0.850045763267204	3.28878157363476	0.0697547673471345
19	46766979	C	T	0.237282826556483	0.117384777003019	0.148947368545059	0.21881852692525	6.49924091640344	0.0107920558602344
19	46767173	T	C	0.675912391403515	0.714012030515781	0.641808644675157	0.681779735826804	1.26235189628347	0.261206377791894
19	46768753	A	G	0.476902450638627	0.428808954646884	0.451128410931537	0.469496052255899	0.116601271433814	0.732750325130858
19	46782606	A	G	0.715315538330786	0.622876326216141	0.642824930591969	0.70107989966513	3.8554572797665	0.0495844087468782
19	46784615	C	T	0.655224539010005	0.606485569070761	0.550526135641724	0.647718737639361	6.14992019706954	0.013141803106281
19	46785590	A	G	0.951453702530232	0.923278334440401	0.90578868570983	0.947114695844398	1.02052497632319	0.312394515656099
19	46788020	C	T	0.21894126545145	0.268515013861422	0.242456574047717	0.226575622706586	0.307655834967102	0.579122233652551
19	46788335	C	T	0.978813698528806	0.957286983221083	0.947498698193682	0.975498584371416	4.95999013475277	0.0259403553297838
19	46794271	G	A	0.230494490158857	0.284999977379859	0.271111607684832	0.238888335190891	1.35189714060656	0.244946729789526
19	46795884	C	T	0.873881671275095	0.872272960014955	0.878502546994854	0.873633929741033	0.0565258089591266	0.81207378329662
19	46795945	G	T	0.99	0.99	0.989999999999991	0.99	-4.91007792953395e-12	1
19	46796502	A	C	0.875044310819659	0.87351139533203	0.880272285169223	0.874808241834564	0.0720490306084207	0.788376427476393
19	46797830	G	A	0.0654779685692098	0.119362029477249	0.101803238279293	0.0737761139490479	0.935798342604994	0.333360748085444
19	46800433	G	A	0.831666280668594	0.862920568099877	0.736602644475643	0.836479440933012	6.49529899118413	0.0108160104558597
19	46804707	A	G	0.101750898095951	0.122614310943991	0.13390454763269	0.104963863674549	1.73467763098618	0.187814621562266
19	46806327	C	A	0.99	0.989999994868413	0.99	0.989999999209735	1.95553175347622e-07	0.999647164330232
19	46807589	C	T	0.913099229567225	0.917477955203069	0.834168621711218	0.913773553315145	9.43448129124349	0.00212943309409523
19	46807967	T	G	0.984245400826857	0.979317865489428	0.972219601909586	0.983486560384893	1.48594908757801	0.22284604702558
19	4681152	G	A	0.927676025725515	0.906782202646783	0.978991684790134	0.92445837697139	5.62730945086597	0.0176827522247936
19	46812126	A	G	0.150323419229966	0.177366999838727	0.167101998498943	0.154488130643715	0.191519865191187	0.661654646028348
19	46815310	G	A	0.898547712003804	0.882976192335364	0.875044750955268	0.896149697974865	1.1058135026783	0.29299381406903
19	46815705	A	C	0.0899873927477198	0.0903857437116166	0.0629294131478	0.0900487387961599	2.41241391346219	0.120376616582978
19	46816788	G	A	0.407523137786191	0.423955698800197	0.323832366362296	0.410053752182348	3.9468076728464	0.0469603743096732
19	46821445	C	T	0.378235943456002	0.393775984623162	0.338228773671286	0.380629109795745	0.621461239887401	0.430504797912581
19	46822760	A	G	0.133296780649236	0.140885283043777	0.147847900632748	0.134465410017996	0.256258277693174	0.612702501074677
19	46823702	A	G	0.861174610349876	0.772846560807752	0.827315596652892	0.847572090720389	0.766579073080863	0.381277428374084
19	46823751	C	T	0.847444743866456	0.792800111169783	0.83138809343163	0.839029470431168	0.11035465822064	0.739740723235736
19	46824016	T	C	0.848410833088018	0.81117796217069	0.841159895777465	0.84267697096675	0.00420702841978356	0.948284187177868
19	46831540	A	G	0.989999996700647	0.99	0.99	0.989999997208747	9.04215128331218e-08	0.999760074759181
19	46834683	A	G	0.900408886265332	0.893565759003859	0.854325321366289	0.899355044667065	2.84231764280567	0.0918117007066546
19	46835401	G	A	0.954305101620046	0.925161138613045	0.906828348687708	0.949816931316967	6.7126311069534	0.00957323730163385
19	46835881	T	C	0.989999997838027	0.989999999999972	0.99	0.989999998170966	6.49407778813742e-07	0.999357018085147
19	46836659	T	C	0.970908372484596	0.99	0.989999999999982	0.973848483121968	6.92552349167072	0.00849741153501696
19	46836933	A	G	0.99	0.99	0.989999995400126	0.99	-1.2315484101079e-06	1
19	468457	G	A	0.99	0.99	0.99	0.99	0	1
19	46849806	G	T	0.749200180771504	0.780955471659752	0.755404542965405	0.754090495568294	0.000895636154141457	0.976125128364148
19	46851926	T	C	0.504175203316197	0.509761145883785	0.518766996596147	0.505035438471606	0.165674785285191	0.683984723483009
19	4685276	A	C	0.755339291481899	0.659460329824772	0.765152978492016	0.740573931386701	0.821467721515771	0.364751387792399
19	46857015	C	T	0.799137897545757	0.858451534109653	0.842245946263733	0.808272197576597	1.8669290898614	0.171827209444692
19	46860562	C	A	0.683194287768227	0.703764014053125	0.639724386719825	0.686362025616101	1.369036078867	0.241977567731738
19	46861430	T	C	0.5842353701343	0.589391153568796	0.580093680764407	0.585029360783213	0.0138747525908069	0.90623315017056
19	46871132	T	G	0.399700193622992	0.392186097061678	0.449183199537207	0.39854302275255	1.84887827827128	0.173913913615096
19	46874634	A	G	0.804036832601178	0.745944531850855	0.801104142191563	0.795090618285628	0.0470161611969827	0.828339191959847
19	46875251	A	C	0.73887788325145	0.772899540477613	0.754178964794194	0.744117218464279	0.0871512269672358	0.767830509876399
19	46878295	A	G	0.271308757620486	0.236968653161578	0.217463144426943	0.266020381533814	1.7671803978223	0.183731412288751
19	46885977	C	T	0.557956610047164	0.45035568922369	0.532588816427491	0.541386068240349	0.0591117905855437	0.807905339000662
19	46887567	C	T	0.771536189572309	0.720054969392861	0.725606275167006	0.763608081664674	1.13686602300717	0.286315527899209
19	46887847	C	T	0.93404906496481	0.868309034832431	0.931658400648712	0.923925100324424	0.146517433974272	0.701885889134183
19	46888193	G	A	0.99	0.99	0.989999997496113	0.99	-1.14322557474387e-06	1
19	46892111	C	T	0.281128055243549	0.184611019193566	0.234462854622153	0.266264431691851	1.32158750136261	0.250307342470163
19	46894163	C	A	0.828200673127397	0.918788228907635	0.854858691646581	0.842151156717553	0.228376057281159	0.632730580573252
19	46895897	C	T	0.989999999999989	0.99	0.989999999999994	0.989999999999991	1.55905465882211e-12	0.9999990037445
19	46896217	A	G	0.385119418304732	0.430235634084707	0.312973763158837	0.392067315534848	0.912121705118956	0.339552093985533
19	46897859	C	T	0.639810310923717	0.611601082019044	0.645307614727979	0.635466089672398	0.112296631284099	0.737544451589822
19	46899930	G	A	0.983418015370906	0.989999996088613	0.985826946464597	0.984431640401433	0.0141291413966744	0.905381467352699
19	46900824	A	G	0.480022841382093	0.586392403280245	0.554722759119007	0.496403753914409	1.07388397708981	0.300069792454782
19	46902087	G	T	0.99	0.989999999968148	0.99	0.989999999995095	3.03960839758384e-10	0.999986089303375
19	46906997	A	C	0.170709376005512	0.296052561545801	0.12602250232598	0.190012226578716	5.20033383856171	0.0225825506987533
19	46908278	T	C	0.61775311363981	0.708147711893008	0.618958004149518	0.631673881770803	0.178112917760518	0.673000009904261
19	46913749	G	A	0.77798381417736	0.768260688302708	0.818470504489391	0.776486452792663	2.78405043177194	0.0952071103154154
19	46919903	A	G	0.946346887203555	0.963913253324286	0.949856622663817	0.949052107586148	0.00177755254792667	0.966370327555109
19	46925675	C	T	0.821032302402906	0.854818698966502	0.890903203532287	0.8262354074737	7.96734243535957	0.00476288144603482
19	46927335	T	C	0.564298973778786	0.665018176206795	0.525569306785385	0.579809730952699	1.3752060691563	0.240919418986622
19	46928442	C	T	0.973135267122588	0.985621027497911	0.99	0.975058074220388	3.87082928026232	0.0491322395430131
19	46929591	C	A	0.521898039888425	0.645377343587805	0.514093817609337	0.54091385265813	0.345554294045988	0.556640589850319
19	46930025	C	A	0.679734237882635	0.74138537974105	0.648687789095381	0.689228513728831	1.42247622542428	0.232996258178592
19	46930701	A	G	0.114466719883235	0.15517604806899	0.173241662893917	0.120735956423842	4.41237985571791	0.0356790324339386
19	46930847	T	C	0.65278540054765	0.742519531451775	0.640185150343205	0.666604456706885	0.676761320527436	0.410704187535181
19	46931626	C	T	0.989999999999914	0.99	0.989999999999992	0.989999999999927	3.42950058462833e-11	0.99999532743338
19	46938369	C	A	0.682464593935613	0.680639037954402	0.729575334820565	0.682183458314506	1.95195430423506	0.162376411406175
19	46938483	C	T	0.474954339170146	0.554413307570827	0.32508322680357	0.487191020303851	12.7635331743409	0.000353442648588742
19	46938671	G	A	0.737851761358723	0.776445222514962	0.755132291412293	0.743795154376784	0.0393684398534582	0.842720525118038
19	46947442	C	T	0.989999996668075	0.989999998970006	0.989999999474946	0.989999997022573	4.62100799222531e-07	0.999457614103891
19	46949662	C	T	0.315391546928744	0.334995100414006	0.296946544503397	0.318410494165474	0.366464587392288	0.544937706021332
19	46950922	A	G	0.0386805831935523	0.0194158874983321	0.0179142669686039	0.0357138200564884	2.03734939019404	0.153476878797141
19	46952221	A	G	0.860453789008328	0.700378561643791	0.818270394802022	0.835802203994189	0.0418932147767689	0.837823459749779
19	46952634	G	A	0.787522477653075	0.754368065344986	0.776315829756511	0.782416698157629	0.047827127844379	0.826888312367125
19	46953488	T	C	0.44263881564321	0.384455934019772	0.625141336052482	0.4336786518732	1.39318124927664	0.237868596650031
19	46954262	C	T	0.882758720430863	0.907097442165127	0.819120866094466	0.886506883577939	2.51765125888126	0.112578152307884
19	46954406	C	T	0.0427184710548767	0.0157672868069186	0.0139995857247146	0.0385679886806911	2.70231526384689	0.100202637966118
19	46959007	C	A	0.903072345617567	0.8646835586539	0.880099520500509	0.897160472425163	0.348476812649597	0.55497663846366
19	46959053	G	A	0.989999999999996	0.99	0.99	0.989999999999996	5.87530692422866e-14	0.999999806600503
19	46959653	T	C	0.0118074357956529	0.014597975588417	0.0351376290570352	0.0122371789237385	0.892348366548876	0.34484171533267
19	46960714	A	G	0.99	0.989999993443746	0.989999999610419	0.989999998990337	9.65500426005894e-08	0.999752077302039
19	46960966	G	A	0.898150735545158	0.89987416745049	0.95081451397524	0.898416144058579	5.06466874041791	0.0244183718022174
19	46963509	G	A	0.831740275845864	0.849605905196467	0.831960161047889	0.834491582765857	0.00467244037302315	0.945502842800765
19	46967227	A	C	0.794646604595248	0.805198498168031	0.766488755515822	0.796271596205457	1.18237822717302	0.276872367092946
19	46973981	G	A	0.8393136759257	0.759411023286542	0.827406968898982	0.82700866741927	4.0365877091107e-05	0.994930742685744
19	46974233	G	A	0.758357982856742	0.731508156794224	0.760475787495905	0.754223109643114	0.0502588449625599	0.822613474907731
19	46975167	G	A	0.344960927653527	0.338640174863505	0.326644780308976	0.343987531723864	0.164400483357984	0.685136993733681
19	46975590	T	G	0.749088196143672	0.734167844343472	0.732717669149679	0.746790461966441	0.267298532720734	0.605149723203408
19	46978569	A	G	0.64561241575204	0.604003407097274	0.664815208107934	0.639204628419206	0.622691988493362	0.430048681875495
19	46981714	A	G	0.296340369044334	0.317913944481763	0.314291016875447	0.299662699661698	0.188900855297355	0.663833004737102
19	46981943	A	G	0.336067000549814	0.330132407465412	0.310319058109274	0.335153073214816	0.582428666517651	0.445361932678179
19	46984209	C	A	0.547694057874944	0.574848202023635	0.585465157909033	0.551875796073843	0.392646769774372	0.530911418085613
19	46990471	C	T	0.860065560777989	0.935408075424944	0.885881984354065	0.87166830803362	0.13025183494264	0.718171070629653
19	46991301	T	C	0.806978845094478	0.815698333914835	0.829236878639309	0.808321646372813	0.506374992665394	0.476712318735913
19	4699426	C	T	0.99	0.99	0.99	0.99	0	1
19	46994833	T	G	0.911878746477202	0.941215285706737	0.966583430391022	0.91639657351855	9.70888449446091	0.00183379291494972
19	47000667	G	C	0.99	0.989999997967459	0.989999999585081	0.989999999686989	-2.13669463924472e-08	1
19	47001205	A	G	0.62503958144431	0.652915155910817	0.619668436634051	0.629332419912152	0.0900312315986629	0.764137454872053
19	47001373	C	T	0.637451141594775	0.635654225500959	0.59643279436388	0.637174416516327	1.84055086416034	0.174886396327448
19	4700187	A	G	0.743279662413304	0.661604794871472	0.747932557736482	0.730701732811862	0.374719243472728	0.540443046768114
19	47002915	C	A	0.917904849667247	0.915059214899842	0.9331928139255	0.917466621913066	0.538192172605372	0.46318291586876
19	47007231	A	G	0.950170988552402	0.974715489607011	0.944922708544646	0.953950841714812	0.401101682127447	0.526520850187938
19	47007520	C	T	0.821115386990733	0.806652687732766	0.849035717144288	0.818888131305006	1.09773867513435	0.294762906692623
19	4701132	C	T	0.939710947430448	0.901709157565751	0.922129166297242	0.933858671791285	0.539718856935757	0.462549264599121
19	47020564	C	T	0.551025265726846	0.266035446623252	0.434838241841013	0.507136833584893	0.50664251107682	0.476595910611158
19	47023410	G	T	0.733129918243622	0.738929420746753	0.760146285033851	0.734023041629104	0.140116155362969	0.708165565454162
19	47025655	T	C	0.738886024903147	0.78078442738495	0.739009578080552	0.745338378885345	0.0234717600149306	0.87823664570273
19	47028077	T	G	0.581262542547533	0.492168189132402	0.561499836461491	0.567542012121602	0.0112788867217068	0.91542200228258
19	47030432	T	C	0.490402680050526	0.580432003394461	0.4548398738856	0.504267195845492	1.12218426980322	0.289448609880641
19	47030597	T	C	0.989999999999992	0.99	0.989999998556073	0.989999999999993	-4.57592475829638e-07	1
19	47033223	C	T	0.925701765535758	0.91164391319519	0.91693438894914	0.92353685627531	0.133013713821652	0.715327555671065
19	47033691	G	A	0.480628196690671	0.451433498087756	0.521423891869033	0.476132213105822	1.13607480629462	0.286483271148062
19	47034300	C	T	0.175924380319973	0.13731223671028	0.320122751666432	0.16997811020408	4.39237053851458	0.036100086722514
19	47034987	C	T	0.7647226910832	0.726332472064195	0.762654681681374	0.758810597354273	0.0113566727939291	0.915131951320424
19	47035325	A	G	0.213577816424435	0.178224369293963	0.162878434079041	0.208133385566343	1.59796353441996	0.206192046497522
19	47035436	T	C	0.743034934154007	0.693150742516617	0.762759016943494	0.735352768641849	0.951472686123607	0.32934472083459
19	47037620	G	A	0.480804266228122	0.398435172706309	0.511491779775611	0.468119425825763	1.83964706943651	0.174992318498562
19	47042336	A	G	0.426823054045119	0.310944206040516	0.399554851901781	0.40897771145241	0.0536723658393725	0.816792025703977
19	47049928	A	C	0.817539003968416	0.749796279760391	0.792952609768869	0.80710662444038	0.299758926113633	0.584033591909454
19	47051159	C	T	0.600924567192007	0.646537260943715	0.595494366575781	0.60794892202977	0.101621003330437	0.749892970759872
19	4705508	A	G	0.811907041424837	0.757502754235631	0.827930831703433	0.803528781197699	1.01560429459705	0.313563956830039
19	47058986	A	C	0.882360668975708	0.940376258859162	0.89645192684777	0.89129506981776	0.0188825077994769	0.890703852053279
19	47061517	A	G	0.201150053238471	0.182752116409719	0.151279865244586	0.198316770966843	3.21294653445777	0.0730578072902092
19	47062492	G	A	0.99	0.99	0.98074203620775	0.99	1.12569296646385	0.288695905038862
19	47065723	C	T	0.288262386269847	0.254698082467944	0.202546974081692	0.283093483484354	0.97806627693612	0.322676677966638
19	47067941	G	A	0.99	0.99	0.99	0.99	0	1
19	4706989	A	C	0.936406594503168	0.913275137994786	0.92400134913201	0.932844350200877	0.294178968090204	0.5875549109234
19	47073638	T	C	0.295654263055282	0.306010192992413	0.307104013022197	0.2972490762656	0.105562622476479	0.745253713989376
19	47076278	C	A	0.373220226651593	0.385821542507282	0.34416613361175	0.375160829293369	0.405419248901291	0.524303718617457
19	47079181	C	T	0.390494197608194	0.450252457358653	0.463955072742214	0.399696969609765	2.70478818842148	0.100047368930362
19	47079885	G	A	0.766556088796167	0.718589312408276	0.733954761884894	0.759169205232431	0.594292374480057	0.440764067765134
19	47083252	T	C	0.74099718392443	0.631457919080721	0.628152520351177	0.724128137138499	11.0635713547727	0.000880403995267964
19	47090085	T	C	0.20137703301798	0.0825589071193084	0.01	0.183079041629585	4.29632779540156	0.0381947605059509
19	4709305	G	A	0.974194041083071	0.981998103864275	0.966628186391127	0.975395866751376	0.504963438682364	0.477327311173508
19	47103141	C	T	0.783105670234849	0.650467439614819	0.668519519945109	0.762679382719365	7.21913842251822	0.00721303206466651
19	47103428	T	C	0.367617299601849	0.548043580367523	0.53517155559187	0.395402946839763	18.2108991798329	1.97743979000114e-05
19	47112648	T	C	0.461613325135879	0.595916381739008	0.556993868994616	0.482295995852761	5.7285906724755	0.0166908723214242
19	47114482	A	G	0.989999999999994	0.989999999999977	0.99	0.989999999999991	3.99520870847549e-12	0.999998405186889
19	47119403	T	C	0.99	0.989999999999975	0.98999999720337	0.989999999999996	-1.35009654161962e-06	1
19	47120033	A	G	0.814969689215757	0.82404437683847	0.80849762030749	0.816367191109655	0.107944583076992	0.742496443438125
19	47123783	A	G	0.616700688893356	0.546394847329147	0.574269344821973	0.605873589292468	0.841825223854781	0.358875277163712
19	47126614	C	G	0.587864782847723	0.503824468386811	0.523232835884662	0.574922574420742	2.45818345237156	0.116913922297825
19	47127630	G	A	0.748812642456027	0.689590112107696	0.703505833266914	0.739692372782384	1.76299935826397	0.184250841988543
19	47130774	G	A	0.573489428653578	0.514382840439555	0.544661004171661	0.564387014068618	0.346794410958969	0.555933369632181
19	47134748	A	G	0.786815248359577	0.735954450542952	0.782230372738337	0.778982685495817	0.00842167082620373	0.926881048699403
19	47137162	C	A	0.435656847732917	0.52955199422689	0.487445188104795	0.450116700292989	1.52258524448418	0.21722868751912
19	47138520	C	T	0.99	0.99	0.99	0.99	0	1
19	47138646	G	T	0.869142943121101	0.872076184191714	0.841069858595558	0.869594662245976	1.82506246287253	0.176711857748025
19	47143368	G	A	0.35629548385038	0.454913396193913	0.404115005591623	0.371482642351284	0.939068933709299	0.332517403154176
19	4714374	G	A	0.98999999999998	0.99	0.99	0.989999999999983	6.08671305730582e-12	0.999998031517874
19	4714468	C	T	0.570666782475583	0.391490358178176	0.569720384565961	0.543073613133782	0.70641097192803	0.400637863184391
19	47151378	G	A	0.853781182137589	0.897753527621478	0.866236489128525	0.860552923342108	0.0689391102980327	0.792887742378896
19	47154205	C	T	0.493437811338944	0.392973259106405	0.513832442104894	0.477966270295133	0.458087087774732	0.498519334749697
19	47158955	G	A	0.377134301198653	0.302543362905559	0.392995240691733	0.365647296701516	0.693052152036732	0.405128166851908
19	4715967	T	C	0.99	0.989999999974586	0.989999999975524	0.989999999996086	-1.85625391209836e-09	1
19	4716187	G	A	0.99	0.989999999999981	0.99	0.989999999999997	7.49101632839155e-13	0.999999309425666
19	47161951	T	C	0.981656262136679	0.99	0.99	0.98294119776763	2.20962166322043	0.137152303354502
19	47162202	C	A	0.368786074444263	0.301732539781851	0.363558722206271	0.358459830106251	0.0299560156983025	0.862590068342458
19	47163774	G	A	0.87225436580429	0.872168577860988	0.907158879224359	0.872241154461021	2.75168559507167	0.0971519594300385
19	47164986	G	A	0.376042214612022	0.296085673269613	0.397443476526775	0.363728907245291	1.02685397875592	0.31089872465129
19	47168129	C	A	0.53651292296096	0.460916962480161	0.543889091557431	0.524871145046917	0.276609727145752	0.598931980725771
19	47170644	T	G	0.220391781789914	0.198278004376522	0.255004725878538	0.216986260068251	1.51150790605381	0.218909137404058
19	4717187	G	A	0.236484225316951	0.148551832424843	0.28344002616203	0.222942636811566	4.73302790402096	0.0295887517624524
19	47172473	C	T	0.414680219233764	0.380513294967352	0.400068099866964	0.409418512896737	0.0837817902165751	0.772236392536707
19	47175528	T	C	0.467977188370825	0.448047376837839	0.461579475210094	0.464907997394745	0.00263841473573734	0.959034274349418
19	4717672	A	G	0.647595974301636	0.8188146076386	0.683574496287584	0.673963643835529	0.0974892229937592	0.754863726197653
19	47176880	G	A	0.681062446864241	0.754146759949671	0.675828147920164	0.692317431079397	0.0280020556008098	0.867103989944657
19	4718201	G	T	0.560968763274202	0.314706684283999	0.621279668531792	0.523044403109711	8.48355538380887	0.00358371037080154
19	4718906	G	A	0.99	0.988078859376068	0.99	0.989704144343914	0.0767249374206895	0.781785737032756
19	47194187	G	A	0.99	0.99	0.98999999925968	0.99	-2.73153401938636e-07	1
19	47194254	G	A	0.2966890530652	0.267101956608965	0.284891503765266	0.292132640210939	0.0444034843203218	0.833104719369941
19	4719443	G	A	0.631232504675371	0.75664155196573	0.641997701350645	0.650545497958086	0.0733811586236532	0.786475967873169
19	4719835	G	A	0.964081804138679	0.987384803778951	0.980846709719571	0.967670466083281	0.840447152277057	0.359268916368157
19	47200618	C	T	0.433433676009919	0.443298483901757	0.438347319110715	0.434952856425262	0.0120314193705401	0.912656954883922
19	47202238	G	A	0.944900778606305	0.986790679450731	0.967621341102339	0.951351823336347	1.61752491901162	0.203437247928094
19	4720534	G	T	0.355685895879828	0.31429056617828	0.359656124761728	0.34931101510579	0.11821294756663	0.730980832404424
19	47207654	G	A	0.680982250604529	0.753781324369496	0.717535354509716	0.692193307964334	0.764342132701104	0.381973070050714
19	47208481	T	C	0.828779960793751	0.838643630330129	0.85347455412325	0.830298965902354	0.952631042252505	0.329050491163572
19	47209496	T	C	0.989999999999975	0.99	0.99	0.989999999999979	8.41113135920379e-12	0.999997685979142
19	47210859	C	A	0.252848648938999	0.276527089737775	0.231040343681347	0.25649512882201	0.707422267948882	0.400300886913421
19	47214411	C	T	0.910946367258621	0.873334974239673	0.915806116010184	0.905154212733703	0.237291888193529	0.626168934330626
19	472149	C	T	0.188692578595858	0.344356879739591	0.192923103277413	0.212664880971993	0.496588243264965	0.481003066702673
19	47217914	A	C	0.259730196314637	0.282148378961401	0.327155746628405	0.263182596442239	3.64564659239192	0.0562159715145715
19	47218101	G	T	0.408818055914626	0.461959899895854	0.416459079057441	0.417001899887735	0.000249962586997321	0.987385806919769
19	47222310	C	T	0.691750949073563	0.648268747522197	0.69624062808873	0.685054690034652	0.0743641024714592	0.785085508576346
19	47224590	C	T	0.913422786518338	0.883035506759971	0.929832305578744	0.90874314543555	1.2894945073712	0.256141127402903
19	47225753	G	A	0.99	0.99	0.99	0.99	0	1
19	4723273	T	G	0.963449412347952	0.972915054989048	0.950750054869608	0.96490712131468	1.21379166512566	0.270582490332057
19	47234885	G	A	0.879666169229228	0.850998268648999	0.894415120869315	0.875251312539873	0.937501304425374	0.332921271733841
19	47235715	C	T	0.685500083386288	0.667736079341401	0.655087373580285	0.682764426763375	0.830282220990734	0.362190934564167
19	47240774	C	T	0.99	0.99	0.99	0.99	0	1
19	47244530	C	A	0.713230104460093	0.66509212925655	0.681563898820442	0.705816856278747	0.346050332133842	0.556357502045451
19	47245792	T	C	0.434846502555902	0.452278890903797	0.434027139980204	0.437531090361478	0.00942346036664869	0.922667223824826
19	47246352	C	T	0.989999999497527	0.989999999966415	0.989999999980746	0.989999999569736	1.98387255541958e-08	0.999887617951332
19	4724732	G	T	0.208157891572888	0.332214868466189	0.662870177142749	0.227262666014456	9.28064465950483	0.002315879094551
19	47247942	C	T	0.99	0.99	0.99	0.99	0	1
19	47257804	A	G	0.233787349038657	0.280928339303325	0.312090336067191	0.241047061539416	4.64418313899444	0.0311589631492875
19	47265960	G	A	0.84694670771522	0.770172103249098	0.601080596914899	0.835123418627437	9.94004773533031	0.00161721354702244
19	47268281	C	A	0.99	0.99	0.99	0.99	0	1
19	47268373	G	T	0.876140554612926	0.962867354129065	0.928559093454215	0.889496481738411	4.1835696702835	0.0408176421162226
19	47270442	G	A	0.288627846450196	0.295210545676306	0.280894616057941	0.289641582131017	0.0976870402713316	0.754623132165368
19	4727279	A	T	0.943016720256003	0.97965403938309	0.877842229818414	0.948658867401575	2.14033964906501	0.143470123789366
19	47273268	G	A	0.939575087907324	0.989999999960233	0.926634580306499	0.947340524363472	0.119832497364349	0.729216230675492
19	47274332	G	A	0.903766827584152	0.944739901993908	0.953776458021578	0.910076681043254	2.72451918681518	0.0988178757407338
19	47276454	G	A	0.735971142980391	0.782583737782417	0.865813826636995	0.743149482579903	4.74841199052263	0.0293253449291096
19	47278938	G	A	0.898666740487312	0.871773986316738	0.90146401081923	0.894525256345043	0.0956455817302775	0.757119040877939
19	47279252	C	T	0.937354013844308	0.878518651184902	0.899872859803053	0.928293367994759	0.911926883126546	0.33960367635464
19	47281252	C	T	0.72904736886485	0.789172607379766	0.810736285050307	0.738306655596147	6.58802863403057	0.0102666798284253
19	47282162	G	A	0.776160385764556	0.694361757101531	0.766615309590734	0.76356339695045	0.0115263225319564	0.914502821402667
19	47282240	A	G	0.67994360546946	0.714075373610596	0.672682045497704	0.685199897763195	0.168110937072414	0.681796163541265
19	47284315	G	T	0.918463650041061	0.886608620479969	0.848710673646024	0.913557975488653	8.62975735355908	0.00330715622161764
19	47287169	G	A	0.338193741531111	0.381589474971455	0.437389027828862	0.344876684480924	8.91523724404616	0.00282801071467647
19	47287507	T	C	0.743782059654847	0.808773302099755	0.779036210072625	0.753790710991363	0.925277219585327	0.336093151122692
19	47287939	T	C	0.667379267511424	0.708096685676641	0.640681718625695	0.673649749908867	1.08892962104855	0.296708491949035
19	47288150	C	A	0.472279224063537	0.500144901880131	0.482116645690068	0.476570538447292	0.0311871743484807	0.859823451800525
19	47288645	T	C	0.209824242153088	0.224271946640645	0.231856023487601	0.212049188644172	0.443021231344866	0.505667828762165
19	4728887	C	T	0.99	0.99	0.99	0.99	0	1
19	47292783	T	C	0.958004485988733	0.982461338176944	0.961477200220112	0.961770841225718	0.00032893470127613	0.985529914441316
19	47295358	C	T	0.948459293946827	0.972765544796087	0.935751324271639	0.952202456577613	1.1999743883965	0.273326797286309
19	47295652	A	G	0.964024543325765	0.985037954687412	0.963016255180267	0.967260608675459	0.0990764902627473	0.752940708977764
19	47304414	G	A	0.842167982548373	0.806342318660148	0.808660133441166	0.836650830309586	0.853796905813804	0.355480425935946
19	47313331	A	G	0.748537904553918	0.662262737220201	0.71953382154211	0.735251528784525	0.315381363349939	0.57439658733877
19	47318707	A	G	0.614749221436887	0.678755583412397	0.697512959272698	0.624606201181116	2.59332421977484	0.107314891845577
19	47323384	A	G	0.314425949288285	0.238459413841442	0.325231715487429	0.302727102829471	0.591399366990799	0.441878501801936
19	47324041	G	A	0.939346205076861	0.943620387850282	0.966987628474513	0.940004429223968	3.08704338610891	0.0789180815079878
19	47332590	C	T	0.757245609451796	0.733214984597769	0.812427322465144	0.753544893224275	4.96802878302541	0.0258200579189764
19	47333204	G	A	0.432198984424201	0.378356803550614	0.404236227650423	0.423907288569669	0.245890681709417	0.619983554527076
19	47342867	A	C	0.61682988878889	0.526124839527418	0.57750168143405	0.602861311202623	0.671984196743664	0.412360679973942
19	47346513	G	A	0.342286685980215	0.353863874767964	0.348955248120011	0.344069573053528	0.0265701496567407	0.870515658050987
19	47353053	C	T	0.99	0.99	0.989999998146573	0.99	-4.70322178102159e-07	1
19	4735663	G	A	0.657313846151193	0.712023062248429	0.628250208446828	0.665739065430168	1.34425511135038	0.246284962477907
19	47359367	G	T	0.99	0.99	0.99	0.99	0	1
19	47367563	G	A	0.99	0.99	0.99	0.99	0	1
19	47369589	C	T	0.99	0.99	0.988788090295955	0.99	0.0182204567424055	0.892625179295485
19	47371616	G	A	0.398855070646174	0.203322556854571	0.154215706590642	0.368743063522267	1.69257141264226	0.193262346974149
19	47379025	G	A	0.392471587630097	0.341157128653664	0.36648293680319	0.384569160947726	0.336766093799462	0.56170186843795
19	47379301	C	T	0.99	0.99	0.99	0.99	0	1
19	47389370	A	G	0.859646122268875	0.889706265849881	0.831106779959559	0.86427538438035	2.31566745939949	0.128076313620319
19	47393792	T	C	0.875071752639105	0.970813232750147	0.862321659561871	0.889815940576205	1.08652234530336	0.297243031198047
19	47394009	G	T	0.99	0.99	0.989999999999992	0.99	-4.20609026057727e-12	1
19	47394015	G	A	0.989999999999948	0.99	0.989999999999998	0.989999999999956	2.04334781529067e-11	0.999996393290113
19	47400859	A	G	0.983094682374605	0.989999999999998	0.989999997509159	0.984158101288915	1.59884992775656	0.206066268898797
19	47403854	T	C	0.4180140669594	0.305210226938697	0.349372157476173	0.400642275596212	1.13058343865431	0.287650924594116
19	47406086	C	T	0.99	0.99	0.99	0.99	0	1
19	47408167	C	T	0.430881233495856	0.425217177732788	0.422006141142367	0.430008968908344	0.0686007492437601	0.793385087988505
19	47412224	T	C	0.444002382402228	0.353999702540574	0.351551293207336	0.430141969703533	1.99430649154768	0.157891325273168
19	47412622	C	T	0.905519069574682	0.926697628068484	0.904719279283497	0.908780567582727	0.0382164568752639	0.845009131707806
19	47414986	G	A	0.0443017349258116	0.0693938133161452	0.0625270382110169	0.048165914997923	0.225528686325129	0.63485924483368
19	4742465	G	A	0.806145916198735	0.741464347277629	0.829565644118153	0.796184954584885	1.83488582735805	0.175551544327613
19	47428968	T	C	0.975062436903393	0.932151369262212	0.978898602336056	0.968454132486651	0.740799083465658	0.389405023385626
19	47429099	G	A	0.981622457623934	0.97423461897297	0.989999999245072	0.980484730471685	2.40653592331667	0.120829480012033
19	47434477	A	G	0.99	0.989999994585958	0.99	0.989999999166237	1.15593955847204e-07	0.999728726346611
19	47437454	A	C	0.977880227234531	0.92202661891485	0.973451917892208	0.9692787715533	0.0252154810985855	0.873831308460016
19	47439868	G	A	0.99	0.99	0.989999999999299	0.99	-1.85877924491383e-10	1
19	47442294	C	A	0.99	0.989999996000279	0.99	0.989999999384043	9.47557165217963e-08	0.99975439185523
19	47446691	A	G	0.532024959714994	0.382249009239613	0.52605178146639	0.508959463341786	0.0688779092997192	0.792977602885291
19	47455315	A	G	0.7025637319845	0.731096200857359	0.604250370156613	0.70695773219092	3.09188203909265	0.0786837530863677
19	47463649	G	A	0.989999999999998	0.99	0.989999999999986	0.989999999999998	-4.58903437260289e-12	1
19	47466474	G	A	0.99	0.989999999999992	0.99	0.989999999999999	4.84712821248865e-13	0.999999444502236
19	47466483	T	C	0.727091858888721	0.70137775664739	0.746358339335429	0.723131887143556	0.588538287150059	0.442984911284824
19	47466617	G	A	0.986997968453265	0.989999995341748	0.99	0.987460280594091	0.508929749732723	0.475602526599291
19	47470243	G	A	0.99	0.99	0.99	0.99	0	1
19	47470536	C	T	0.369891064883398	0.336009565006486	0.366750518607692	0.364673313902353	0.00423014180906992	0.948142518237269
19	47471375	G	A	0.971623243871982	0.951550083879598	0.987261809939985	0.968531977233155	4.10868002660993	0.0426636481217767
19	4747146	C	T	0.625593284522011	0.793753849976802	0.598004640303335	0.651490011602049	3.40360620464017	0.0650540506146262
19	47473742	T	C	0.425149461410903	0.354471870363469	0.424403691290256	0.414265112389598	0.0784534353552227	0.779404310698536
19	47473853	C	T	0.72120726195516	0.6906994619028	0.762590985601243	0.716509060747097	1.66532257831743	0.196886209624089
19	47478784	T	C	0.381701385728935	0.314891070801569	0.392813169514777	0.371412597230121	0.327115211218835	0.567362714073515
19	47483105	A	G	0.743867701376007	0.687899146802918	0.721675929314665	0.735248543971751	0.230430212420505	0.631205015813662
19	47484003	T	G	0.754218129414449	0.696888746640279	0.761828028913095	0.745389404467227	0.218176018729117	0.640433228749856
19	47488229	C	T	0.978703623725795	0.907464860382926	0.961806047564584	0.967732854170994	0.238962401873369	0.624956529149268
19	47488637	T	C	0.733359485290881	0.701179250033792	0.735854754148887	0.728403729061289	0.0548559429897914	0.81481926911081
19	47492475	G	A	0.634663542771926	0.603377319333108	0.628358806420877	0.629845464362348	0.00210282801379368	0.963424543770115
19	4750053	T	C	0.987736238004651	0.966840322978035	0.957404404169405	0.984518267090552	8.93147279020297	0.00280298235051762
19	47502899	C	T	0.99	0.99	0.99	0.99	0	1
19	47506769	C	T	0.737773985618037	0.696674223395769	0.722410660803211	0.731444622235808	0.0889718576881081	0.765488317168169
19	47511518	C	T	0.70560546520943	0.613495659483821	0.691433552646528	0.691420555127686	7.00456374482946e-07	0.999332224383824
19	47516459	G	A	0.699791696838382	0.648059069834929	0.623534160781758	0.69182487227985	1.27469331385295	0.258888060452105
19	47521709	C	T	0.97141401733166	0.926821737172962	0.960258177579874	0.96454680618722	0.125020865383706	0.723651493268494
19	4752476	G	T	0.982303128181776	0.99	0.96053464745676	0.983488446441782	4.71127758165709	0.0299653745934933
19	47525934	T	C	0.491319142068096	0.478794599042464	0.391345452631276	0.489390362442149	4.57113601597411	0.0325149967537473
19	47527989	C	T	0.841064678569982	0.800361983354631	0.797934439042228	0.834796463506818	1.91624275424155	0.166271449164311
19	47536166	T	C	0.377507019433023	0.459193102592391	0.388601614906665	0.390086676239566	0.00244015772914437	0.960602159695303
19	47548289	C	A	0.208103505204474	0.231253600080356	0.365824529023822	0.21166861981536	2.38088741740219	0.122827755470404
19	47549791	A	G	0.413565135733792	0.398424181591095	0.446261160891348	0.411233428795817	1.0356289125673	0.308840254814795
19	47550832	A	G	0.99	0.99	0.989999998043459	0.99	-6.40545389260413e-07	1
19	47569003	G	A	0.317144305926288	0.238306250947053	0.288332102601339	0.305003245459485	0.137494970634362	0.71078416044402
19	47575716	C	T	0.99	0.99	0.989999998601149	0.99	-3.17707701394676e-07	1
19	4758436	C	A	0.60931709349074	0.761807898259101	0.590348191398074	0.632800677425068	1.72887219878182	0.188554992286737
19	4758454	T	C	0.807398358313574	0.758651317830797	0.874025725954214	0.799891314079227	8.85840076142346	0.00291743064399872
19	47588325	G	A	0.690894596832641	0.723815546888433	0.725874577279141	0.695964423141233	1.16336788766234	0.280768163689505
19	47589895	T	C	0.297510018400203	0.286938935420855	0.389573537807066	0.295882071621383	9.83565546858923	0.00171161279029824
19	4759413	G	A	0.795880994118168	0.74117099751179	0.868410703848622	0.787455654640786	11.1774904535693	0.000827956840597331
19	47597102	T	C	0.326698551045473	0.253484027541451	0.41346318703217	0.315423514425854	4.85337474623072	0.0275920973558054
19	47600441	G	A	0.296510414900301	0.276485924485529	0.365109076674588	0.293426643376426	5.81452348801444	0.0158943592552168
19	47600593	C	T	0.906748318912025	0.914661228123038	0.890771810922107	0.907966906930521	0.694231034345685	0.404728966736487
19	47600601	A	G	0.282154187878492	0.247859381209719	0.364835620701396	0.276872787651501	7.64161200186355	0.00570369223893391
19	47603285	C	T	0.126921693430094	0.145968865533275	0.197977390366371	0.129854957933984	1.69706268861838	0.192672561810604
19	47605341	T	C	0.989999999999999	0.99	0.99	0.989999999999999	2.92716184260678e-13	0.999999568318508
19	47606183	T	G	0.99	0.989999999999999	0.99	0.99	8.65558609372973e-14	0.999999765259351
19	47634313	T	G	0.142096776859323	0.141282021388335	0.150912731346568	0.141971304516791	0.0655594144668051	0.797915528585947
19	47636276	T	C	0.98999999999997	0.989999999999989	0.989999998673454	0.989999999999973	-4.46476404046874e-07	1
19	47636827	T	G	0.855792449035622	0.796210795452692	0.782623727721018	0.846616874383851	5.14483358174091	0.0233156450931247
19	47637608	G	T	0.38660952924501	0.38619331117819	0.443389409636897	0.38654543166272	2.00894694143367	0.156373828104853
19	47642780	G	A	0.391711426516934	0.41486629856872	0.523141357036132	0.395277276812909	16.6831697818886	4.41711388234037e-05
19	4764306	A	G	0.848780788155134	0.759359300579647	0.774283165774308	0.835009879068509	5.60816054562304	0.0178770197212352
19	47658320	T	C	0.820950075345816	0.749794014247146	0.800138793931724	0.80999204193662	0.0791994035628095	0.77838529980487
19	47658482	G	A	0.842469602176618	0.770940410130407	0.764209071001701	0.831454106601501	6.56194511605854	0.0104182426755379
19	47661493	G	A	0.738939348516611	0.663193208542751	0.695479141476874	0.727274442960636	0.250931623952753	0.616419855034316
19	47661855	G	T	0.870049736812761	0.783154410778884	0.872122875214016	0.856667856603544	0.162304185199888	0.687043909176529
19	47664951	T	C	0.99	0.99	0.99	0.99	0	1
19	47669478	G	A	0.989999999999987	0.99	0.99	0.989999999999989	4.76844106618201e-12	0.999998257678599
19	47676090	G	T	0.876286278934018	0.785332353130361	0.769451974751379	0.862279374360255	11.8090242369658	0.000589443166462045
19	4767780	A	G	0.807289026130535	0.773946253375276	0.768095840361069	0.802154239126225	1.24272389105244	0.264946738661781
19	47679798	T	C	0.301978074335248	0.223068704388847	0.298124771575883	0.289826031363503	0.0543601542277373	0.815642879069015
19	4768917	A	G	0.629905903791721	0.527156903696997	0.656650223155277	0.614082557777134	1.51456782028488	0.218443398434925
19	47689577	T	C	0.798727259224011	0.797199998765926	0.746986958862002	0.798492061113466	1.22091092318891	0.269181957042585
19	47689697	G	A	0.775008681886439	0.823378707869255	0.714395072922209	0.782457665887793	2.41297701597164	0.120333331713268
19	47694210	G	A	0.989999999999989	0.99	0.99	0.989999999999991	4.09173160794496e-12	0.99999838603679
19	4769740	C	A	0.613655833716778	0.745804491288075	0.547983244753952	0.634006726982757	7.49038252323018	0.00620293781903268
19	47705283	G	A	0.744019805972678	0.827726602113501	0.67899767245114	0.756910652578365	5.94145716895888	0.0147887869752521
19	47715277	A	G	0.99	0.99	0.99	0.99	0	1
19	47715649	C	A	0.878348205897076	0.796583148756295	0.840526811361336	0.865756387097396	0.537577319041588	0.463438501823162
19	47721914	A	G	0.849701834107378	0.712278854830626	0.709606366852483	0.828538695298758	11.3032158311664	0.000773729626720292
19	4772202	A	C	0.691332930983633	0.562386341543416	0.680220573123217	0.67147515620984	0.0903992803626458	0.763670165737722
19	4772763	G	C	0.844771835674449	0.802895606982222	0.908831861561936	0.838322896455846	11.1993266241476	0.000818270205595788
19	47736216	T	C	0.412190948175088	0.409216505949324	0.31366371018267	0.411732884072321	10.0418762417856	0.00153021266344283
19	47736992	G	A	0.471872827943326	0.453512893936396	0.352946859826867	0.469045398106259	8.22642115037112	0.00412848629445315
19	4774214	A	C	0.384965190565869	0.475723899462086	0.447273063963282	0.398942031735887	2.57555577153188	0.108525979288869
19	47742181	G	T	0.99	0.99	0.99	0.99	0	1
19	47742310	C	T	0.66396736595212	0.682677021112013	0.618725189794188	0.666848652846744	2.08269329082063	0.148977111652135
19	47761439	G	A	0.99	0.989999999999978	0.99	0.989999999999997	1.40063120425808e-12	0.999999055717458
19	47761543	T	C	0.610765384682385	0.676925002901614	0.662545099649691	0.620953965888146	1.09460843958344	0.295452378633966
19	47767643	G	A	0.674038472583048	0.753310934247246	0.681727611250915	0.686246431679335	0.0214051535216009	0.883680617563617
19	47770015	A	C	0.540667461668343	0.682644295312071	0.561821648821421	0.562531894049477	0.000195339645098046	0.9888488124634
19	47770938	C	A	0.516819982991187	0.605771433973784	0.554733441558733	0.530518506442507	0.525807590010101	0.468374788423916
19	47773647	C	T	0.86420218581485	0.874703391409342	0.874216914414728	0.865819371476401	0.15399191198574	0.694749364606597
19	47773786	A	G	0.555366435241688	0.638561014982268	0.573283413491564	0.568178400521738	0.0170638962169659	0.896068919988574
19	47774329	T	C	0.680199747121968	0.721540421947085	0.678109653531083	0.686566211045036	0.080250091702344	0.776958780025887
19	47777661	C	T	0.411870310013575	0.511888085912982	0.509923416867223	0.427273047502084	1.15907227893736	0.281658024719986
19	47779261	T	C	0.677689643853811	0.742426583659367	0.702150122149407	0.687659132583867	0.258753622833055	0.610977728376272
19	47781025	A	G	0.569109713734349	0.644017912181798	0.551823287761109	0.580645576295256	0.837287374336849	0.360173737300342
19	47783656	A	G	0.895325228379514	0.882234458048283	0.866940865195236	0.893309249748504	1.77732246412466	0.182478456434145
19	47787587	G	A	0.817108700260668	0.822694569888672	0.825852583214111	0.81796892418338	0.10368257021637	0.747454376458371
19	47795969	C	T	0.766241017993975	0.784440682784843	0.722460785277423	0.769043766371768	2.37909253297305	0.122968960696292
19	47796800	A	G	0.749984808839383	0.800080012236772	0.747563346593016	0.757699470162581	0.0925294195472617	0.760985818333475
19	47810358	G	A	0.732071878892056	0.824158644663983	0.689530590342758	0.746253240820932	1.97031190524351	0.160414758876666
19	4781103	G	T	0.869323672434242	0.870570111463879	0.903451675967994	0.869515624044806	2.70255249007677	0.10018773168955
19	47812689	G	A	0.80411218002818	0.805506065243474	0.696378503223333	0.804326838351336	1.30157914000764	0.253924976892109
19	47812900	C	T	0.269374116701829	0.258465140600707	0.312582543618448	0.267694134382257	1.54578920434922	0.213758146487466
19	47813130	C	T	0.99	0.99	0.989999998583244	0.99	-5.48115041843533e-08	1
19	47815715	G	C	0.738435171902795	0.779182934369303	0.704522535881496	0.744710327322637	1.41588301750012	0.234082228563868
19	4781910	A	G	0.820448203219405	0.933586142581315	0.862975869594741	0.837871445881139	0.163888054340341	0.685601816714699
19	47823038	G	A	0.01	0.0469388505124796	0.0124689599884371	0.0156885829789219	0.127183452102497	0.721370395240057
19	47823871	G	T	0.0190407649774985	0.0515950760471333	0.0148326694574849	0.0240541288822222	0.821579050411414	0.364718892798093
19	47829132	G	A	0.0184732008410944	0.0761064051144902	0.0428894507863584	0.0273487142991973	0.404861000150636	0.524589451466065
19	4783024	C	T	0.581431237976744	0.710355245613339	0.49625245941349	0.60128553515278	5.87232133520371	0.0153807573269775
19	47834438	G	A	0.0169247406700205	0.0619561693288764	0.0163479452463448	0.0238595806834843	0.552043908451902	0.45748375485147
19	4784553	C	T	0.32757566818174	0.394650191207241	0.292161334003315	0.337905144727667	2.30796919825723	0.12871211509751
19	47847159	T	C	0.907225851102135	0.974190687665301	0.906862300445532	0.917538435932863	0.125192796893851	0.723469330987255
19	47850277	A	G	0.848663581388245	0.863092897354827	0.783440744536515	0.850885696047099	1.56264133506973	0.211278896753391
19	47851021	A	G	0.816166921635001	0.78786930970043	0.864196015482058	0.811809089397077	2.82138299816808	0.0930162266334422
19	47851886	T	C	0.0932596302118325	0.123786064133333	0.122585483863553	0.0979607010357436	1.38317590797011	0.23956091462282
19	47853124	A	G	0.944799451009293	0.961715572949772	0.939332218044889	0.947404533788127	0.315401120950006	0.574384599715027
19	47853157	C	T	0.938194853967554	0.961668306564214	0.932455523579378	0.94180976566744	0.378854116459171	0.538217132654823
19	4785327	G	A	0.870886536270057	0.769172319889469	0.810452743217089	0.855222546947447	2.60716616368413	0.106381710929403
19	47855299	T	C	0.857968814655261	0.814422616449348	0.871054827806892	0.851262700131551	0.620569954948855	0.430835565997643
19	47856336	C	T	0.926533365542032	0.878464726265819	0.907207469443524	0.919130795093496	0.460635779582054	0.497326990584912
19	47861401	G	A	0.99	0.99	0.989999999551344	0.99	-1.25858674673408e-07	1
19	47865202	G	A	0.904708652809566	0.900009825630319	0.897361766727837	0.903985033423962	0.0221559713201315	0.881672926633596
19	47874510	G	T	0.847765268739013	0.9016429393643	0.829961276817503	0.856062430015307	0.545805922749563	0.460036473835427
19	47875727	A	G	0.808398870960773	0.838142874235373	0.760043924890617	0.812979447465061	3.26791941181877	0.0706471695619368
19	47877041	A	G	0.937371997624132	0.961571054977503	0.935463197763542	0.941098652456551	0.151970840454533	0.69665902268244
19	47877191	C	T	0.89733529331086	0.901294514866641	0.839273630697782	0.897945013430451	7.73598635580836	0.00541309861081057
19	47877875	T	C	0.99	0.989999999999986	0.99	0.989999999999998	6.32120075329959e-13	0.999999365634066
19	47879093	C	T	0.878950710068123	0.889921949234566	0.837975724699823	0.880640280899755	0.789156811064623	0.374355209128329
19	47879538	A	C	0.944185267011496	0.966702632941461	0.942908540611512	0.94765294136471	0.104310758566488	0.746716628219378
19	47881508	T	C	0.685457384921702	0.685170481076183	0.643099213836479	0.685413201729492	2.0039449599757	0.156890416348866
19	47889472	C	T	0.946998442259926	0.965333223916773	0.99	0.94982199863508	5.10215406697521	0.0238961505163911
19	47892668	C	T	0.925845372548574	0.924760333125239	0.883657412698491	0.92567827647738	3.89625914623339	0.0483937504029347
19	47893934	C	T	0.366115378349689	0.350685162027958	0.394122164233757	0.363739125036142	0.893667877984381	0.344485279526631
19	47905544	G	A	0.99	0.99	0.99	0.99	1.09112842878532e-13	0.999999736440911
19	47912323	T	G	0.777320523640852	0.734629484668398	0.756402950568811	0.770746103639094	0.28860985141208	0.59111275034991
19	47921180	C	A	0.116676413344875	0.0380178026226842	0.150166263994532	0.104562987293658	4.77435363418941	0.0288866884072386
19	47924128	G	A	0.535623436711229	0.420351243778308	0.513192128726813	0.517871518999559	0.0215155025132768	0.883383313688418
19	47924799	C	T	0.182262027760488	0.0864636566333877	0.175322629791937	0.167509078606915	0.110015321572761	0.740126693089404
19	47928003	G	A	0.951811173855059	0.99	0.937403479263904	0.95769225308138	2.43802666511537	0.118425120237837
19	47937466	A	G	0.852412577094125	0.888554072777898	0.876833328427693	0.857978367429426	0.712199982754991	0.39871443698847
19	47937803	G	A	0.848716340418701	0.877564136508882	0.832667172289995	0.853158901016589	0.533252332523186	0.465242711723446
19	47940364	C	T	0.219804706598471	0.118168320700671	0.207178109647292	0.20415270317021	0.0154183959129284	0.901180014916323
19	47940980	C	T	0.99	0.99	0.99	0.99	0	1
19	47941476	T	C	0.873797545844679	0.900322066222339	0.885883567926101	0.877882321982839	0.109264408928198	0.740983154753104
19	47942744	C	T	0.977497983798958	0.989999983828113	0.98929246704055	0.979423291803448	0.68884280569577	0.406558264476629
19	47944710	T	C	0.159270558699155	0.0550744466422116	0.160411196454109	0.143224357442386	0.485753159331542	0.485827863810424
19	47945595	C	T	0.826399214064332	0.865974993977594	0.847212564472729	0.832493884170974	0.361397636919405	0.547731046540859
19	47945665	G	A	0.210749662948204	0.0668158717979657	0.212910997374163	0.188583859111067	0.985633165236657	0.320812014280225
19	47948228	G	A	0.362380796641868	0.187486349760363	0.342958479835993	0.335447051822117	0.0662612980340163	0.79686020008326
19	47949352	G	A	0.903779678815872	0.95875805170734	0.946865412154857	0.912246348241158	4.20302441521288	0.0403519512384981
19	47954171	C	T	0.908813946511039	0.929879408029139	0.83422572674302	0.912058027584826	0.914296215974514	0.338977070076342
19	47955282	C	T	0.984073892675484	0.979932802249349	0.989999994326979	0.983436164749859	1.05478062282039	0.304408629881193
19	4796782	A	G	0.472867404808367	0.51480948254713	0.420417138264103	0.479326484780137	2.52085591128283	0.112349589168226
19	47969980	G	A	0.164525796102068	0.11136345725676	0.140867706301624	0.156338795919891	0.375217109005304	0.540174140052927
19	47973123	C	T	0.878909273848041	0.965432383204082	0.91014733722379	0.892233832688871	0.574298688445385	0.448555770597163
19	47978671	G	A	0.888312518023562	0.969382757983829	0.890969096081474	0.900797334977443	0.196090383025753	0.657895257461577
19	47980872	C	T	0.989999999999987	0.99	0.989999996328891	0.989999999999989	-1.03894702567968e-06	1
19	47985220	G	A	0.891405664966412	0.949588159983199	0.851676256852556	0.900365769198997	0.853738388931505	0.355496912422378
19	47994475	G	T	0.88378610958709	0.966781589224134	0.908818717260454	0.896567413451195	0.281650903069056	0.595621192484137
19	4800103	C	A	0.322039017815117	0.383365346163851	0.287911741086356	0.331483272380822	2.22711218399324	0.135607093979906
19	48008168	T	C	0.876932318524782	0.944756844971909	0.901867362038164	0.88737729559764	0.537568773874871	0.463442055511684
19	48009682	G	A	0.989999995894436	0.99	0.99	0.989999996526693	7.85991629034883e-07	0.999292626208528
19	48012998	T	C	0.507492484374215	0.367093610290232	0.514157530622087	0.485871057765282	0.715021412014826	0.397781847940517
19	48017416	T	C	0.0332547255659739	0.0590736886004877	0.0360460006519162	0.037230845873289	0.0105113786374142	0.918339958611271
19	48034780	G	A	0.326072396003317	0.269341056293418	0.388437884503611	0.317335769687993	1.56893688063294	0.210361471593043
19	48042976	C	T	0.884064208319474	0.955608775797356	0.909645897929494	0.895082071711068	0.586064913603195	0.443944839209841
19	48044243	A	G	0.953118450962879	0.949994040988847	0.960028483269413	0.952637291826878	0.261198624965092	0.609297876792006
19	4804524	T	C	0.833821955647761	0.787658734520013	0.851191730518293	0.826712819594088	1.16570057825403	0.280286420260703
19	48047278	T	C	0.889269787578129	0.960322182526645	0.912770205165363	0.900211856400201	0.146493244855678	0.701909320097996
19	4806349	G	A	0.83331682866135	0.791375831368626	0.77791319916865	0.82685791507827	3.27237755131262	0.0704554455833134
19	48065864	A	C	0.964340320406851	0.954412998492359	0.953587642269157	0.962811512832019	0.158465901647502	0.690572868798025
19	48083040	T	G	0.450642716679428	0.336498325190632	0.442448467673107	0.433064480390153	0.0461034541485319	0.829987851305196
19	48086865	G	A	0.293608809396934	0.238191765753157	0.274139959071957	0.285074584675793	0.116756315921292	0.732579506994962
19	48087491	T	C	0.967026705624105	0.947932597388887	0.967936754280235	0.964086212955881	0.096470155068638	0.75610742590749
19	48088627	A	G	0.0999189118830775	0.0813998559211806	0.0973866337992201	0.0970669772649454	0.000121842578489224	0.99119294349201
19	48092907	G	A	0.826767297414106	0.645510536722308	0.782378415872711	0.798853756267569	0.422832633499407	0.515526988752651
19	48096445	T	C	0.760992339104838	0.70028692408754	0.770828330640009	0.751643705192174	0.462657278101293	0.496384702293071
19	48097561	T	C	0.987889622773888	0.954394149242289	0.974531646629931	0.982731319850022	0.865526994087346	0.352196609510333
19	48105080	T	C	0.136829645646898	0.0514761033892718	0.1239769986454	0.123685200139223	0.000193560926377612	0.988899695375698
19	48115761	C	A	0.124317032678113	0.040498380296865	0.113041539833424	0.111408960211401	0.00690545987214574	0.933772744093657
19	48116331	T	<*>	0.989999999999998	0.9899999931759	0.989999999964056	0.989999998949087	1.46947238532166e-07	0.999694141351337
19	4811671	T	C	0.741197349869067	0.69710992408669	0.71722579610324	0.734407886298581	0.191740403390128	0.661472025307414
19	48117028	T	C	0.281846907894697	0.224504801522548	0.266532750002296	0.273016223513386	0.0421817508283324	0.837273711148305
19	4811826	A	G	0.712579678169606	0.772987753055127	0.802092139519357	0.721882521701976	4.83349030948481	0.0279120689891093
19	48122390	C	T	0.103232108826404	0.0331818169236157	0.07339209298076	0.0924443638733746	0.577861618961261	0.44715172076552
19	48123436	C	A	0.110882020710437	0.0469416206407518	0.0807488965757239	0.101035199099706	0.765841107164739	0.381506722036237
19	48124652	T	G	0.121147823955302	0.0469315703763965	0.0864523955213846	0.10971852090415	1.33888701336589	0.247230341032973
19	48128710	T	C	0.118576600911882	0.0398048898907341	0.0940774568824589	0.106445757414626	0.431785758773072	0.511114002113379
19	48130891	A	G	0.127683495037119	0.0792172095284675	0.108200453454342	0.120219687068787	0.211216686356174	0.645815444618771
19	48132597	C	T	0.70321619174706	0.631727913121182	0.714551538496384	0.692206996838675	0.506303936140162	0.476743246101324
19	48136944	A	G	0.741972747534125	0.726724607401707	0.764216796175746	0.739624533953733	0.237972924167773	0.625674024368261
19	48140139	C	T	0.882138795219327	0.963246612628541	0.915888090323652	0.894629399100346	1.39556776725225	0.237467082751029
19	48145569	C	T	0.724859436817994	0.659756257359581	0.701932473955902	0.714833547181399	0.199225572361941	0.655346669133372
19	48146728	A	G	0.409023166214647	0.566560522309461	0.454539415075088	0.433283919053248	0.31104437431941	0.577040021579424
19	48146951	C	T	0.99	0.984122197391551	0.99	0.989094818398299	0.298719945544122	0.584686014906766
19	48146967	G	A	0.896658063550625	0.961384060799909	0.922571373882482	0.906625867127015	0.750127647797762	0.386435819734402
19	48148424	G	A	0.908831149839922	0.954578990436997	0.907535805751922	0.915876317291872	0.169699442691896	0.680379060678794
19	48149617	G	A	0.924477122467992	0.971883068331783	0.91644764473043	0.931777638131016	0.716480098389557	0.397300933435826
19	48149912	A	G	0.867366274522865	0.932119309641344	0.929187520425036	0.877338241931111	1.88637798608883	0.169611015170285
19	48155376	G	A	0.99	0.99	0.99	0.99	0	1
19	48155418	A	G	0.893360883990605	0.958963660380095	0.922578756179632	0.903463711554587	1.08368880166918	0.297873809125618
19	48155783	T	C	0.7321093427636	0.66962497808753	0.711947131158898	0.722486750603485	0.104162886377413	0.7468900690229
19	48156194	C	A	0.907780173915388	0.987330709166119	0.925846296118055	0.920030956344001	0.0867182684864867	0.768391405865032
19	48158112	G	A	0.99	0.99	0.986752267922608	0.99	0.191421418296112	0.661736207241203
19	48158118	A	G	0.904098576658463	0.968467970981812	0.940212506990948	0.914011463384258	2.17228283864529	0.140517504452207
19	48161124	A	G	0.704205065536644	0.881335762903103	0.71074005551864	0.731483192931079	0.553977171000767	0.456697162479602
19	4816160	A	C	0.780986894042449	0.747780358654302	0.86058654936332	0.775873087592674	10.6925198122304	0.00107569588416314
19	48162131	T	C	0.656582622157404	0.874449010080408	0.645295899159772	0.690134045897547	2.11605476137739	0.145761598254263
19	48165624	G	A	0.565206718808526	0.817963036031101	0.613880742681363	0.604131191660802	0.10063885088268	0.751064330810183
19	48166730	G	A	0.549812733725127	0.788978309772189	0.593733887156673	0.586644232436374	0.044082272479291	0.833700619449422
19	4816719	G	A	0.741252666073035	0.70421642885635	0.747612797255797	0.735549085541665	0.144513460933238	0.703834620408418
19	48170757	G	A	0.401044200017838	0.581344885076836	0.443847384056579	0.428810505516924	0.211344090373476	0.645715953423771
19	48174782	A	G	0.839659734251042	0.797259038805672	0.858846310974197	0.833130027152455	1.05525189764746	0.304300620651806
19	48177258	A	G	0.804675852003957	0.839850674735963	0.909209384061133	0.810092774704686	2.99985769521912	0.0832718305431622
19	48177369	C	T	0.366001258486218	0.583751084531792	0.413427276560395	0.399534731697236	0.170102728543219	0.680020525719416
19	48178369	G	T	0.989999999999957	0.99	0.99	0.989999999999963	1.67970828315894e-11	0.999996729930421
19	48184757	A	G	0.503564142254327	0.757186802664869	0.563904835923373	0.54262203195755	0.500055261149963	0.479475841925319
19	48191188	C	A	0.989999996669837	0.99	0.989999999520649	0.989999997182683	3.40938905493454e-07	0.99953411543947
19	48195396	C	T	0.478378377034918	0.708888763782345	0.535140396749408	0.513876976594022	0.404175181447814	0.524940858524216
19	48196498	C	T	0.457253068581546	0.648521972373207	0.499067672482508	0.486708479765462	0.139925132413496	0.708355452137245
19	48198675	A	G	0.772363815542498	0.759854125916381	0.824780856288067	0.770437323340076	3.60904096803196	0.0574662495978092
19	48198945	G	A	0.984246616100797	0.99	0.99	0.985132637221274	0.561267147900689	0.45375013955019
19	48199344	C	T	0.808453166638497	0.777285166650175	0.833468357961362	0.803653294640295	1.54810533051681	0.213415363484358
19	48201423	T	G	0.235512957268704	0.46842624945963	0.294289430497377	0.271381604266107	0.594096419222549	0.440839416339259
19	48205725	T	C	0.787481432873895	0.775229814161564	0.828855084529458	0.785594683592196	1.49035641695269	0.222161167980295
19	48210195	G	A	0.99	0.98999999999998	0.99	0.989999999999997	1.09584965756372e-12	0.999999164751798
19	4821612	C	T	0.508391503909669	0.526402443914653	0.631553947917067	0.511165188670437	12.030122626634	0.00052347632340176
19	48218525	C	T	0.804456005819447	0.837613603488647	0.79673733706865	0.809562275860504	0.289719489380001	0.590400344146543
19	48220723	C	T	0.740379864167901	0.605577145765846	0.719461600365579	0.719620245533985	3.17796675657843e-05	0.995502072653347
19	48224421	G	T	0.954555355102508	0.976858337637684	0.99	0.957990014412925	8.61432119288478	0.00333530073148267
19	48227699	T	C	0.886999432426633	0.824523840959805	0.874556702192637	0.877378191340741	0.0145220821172868	0.90408105808095
19	4822855	A	G	0.659824350338746	0.622857774303724	0.678508267991986	0.654131497629353	0.180023433026104	0.67135310334436
19	48231648	C	T	0.702294711768972	0.62677486563662	0.650570697753223	0.69066465546459	1.81391937420528	0.17803877842399
19	48234127	T	C	0.287601485261049	0.373417936635587	0.342747499059579	0.300817218772727	1.88350332716147	0.169936505428186
19	48238621	G	A	0.484688962849826	0.546992301096651	0.430157666439242	0.494283676939837	0.369958745669966	0.543026756139332
19	48241984	C	T	0.863434332301433	0.917294212843541	0.872073876426186	0.871728753904918	0.000160883551966613	0.989879913153342
19	48242172	T	C	0.255337299168853	0.315934534868745	0.315738190172629	0.264669273466636	2.40845202630635	0.120681648957586
19	48245169	G	A	0.909279288197499	0.82788205537867	0.864991736121897	0.896744114343399	2.07488543766144	0.149741182829603
19	48248182	A	G	0.283244231120826	0.309408857693475	0.293636976099334	0.287273583613014	0.038523603007417	0.844395471456421
19	48250414	A	G	0.287727013043804	0.318299803221425	0.340016885093626	0.292435222731158	1.88114198073398	0.17020441093451
19	48251733	T	C	0.99	0.989739973416241	0.989999999794492	0.989959955906101	0.00389200313333894	0.950255506570627
19	48254118	A	G	0.989999999999996	0.989999999999993	0.99	0.989999999999995	1.72377308509066e-12	0.9999989524371
19	48254392	T	C	0.292571686699566	0.329637024724123	0.311966081679969	0.298279748755348	0.0796289547275286	0.77780087076149
19	48256982	A	G	0.256327406122002	0.347602785920229	0.271457701969878	0.270383814610929	0.00123831428330629	0.971928483317651
19	48258380	G	A	0.208881021402778	0.30124930787651	0.253135018446383	0.223105737519733	0.209151441684835	0.647433309720765
19	48262569	C	T	0.331051486782786	0.37245100462789	0.336726539812004	0.337427012530932	0.000544889703642142	0.981376773589017
19	48263635	C	T	0.361020104417138	0.398889609670676	0.354223952236141	0.366852008226183	0.144928717494524	0.703429545823249
19	48264989	G	T	0.953603541576826	0.908653837465063	0.941350515516757	0.946681287143615	0.129632774294258	0.718813095283072
19	48265512	G	A	0.314553216490202	0.331377362620649	0.289460294420213	0.317144134994291	0.848238685716694	0.357051082978378
19	48266211	A	G	0.0828608658846799	0.0133795111972726	0.0436252552967462	0.0721607372628192	2.10855206719007	0.146477855401483
19	48266530	A	G	0.304869374664614	0.331849956548469	0.298968621743873	0.309024384274728	0.107083307578319	0.743489500808753
19	48268818	C	T	0.260978863823358	0.287086348281786	0.261633577871589	0.264999416429956	0.0142713256490816	0.904908826068584
19	4826930	T	G	0.989999998807519	0.99	0.98999999997055	0.989999998991161	8.31671471792308e-08	0.9997699003502
19	48269377	G	A	0.987587777487305	0.99	0.989999997333257	0.98795925975426	0.47683460023147	0.489859621920428
19	48270094	A	G	0.866189361808637	0.742704730371536	0.838091303687081	0.847172728567323	0.153276671780367	0.695423515271972
19	48271831	G	A	0.989999999999972	0.99	0.99	0.989999999999976	1.11001334389892e-11	0.999997341698959
19	48273401	T	C	0.282696632856068	0.319836765089714	0.306720986508263	0.288416213220049	0.391392240541484	0.531568487484866
19	48276661	C	T	0.932203959421574	0.962080608170292	0.967929276805224	0.936804963328876	3.18293667073399	0.0744108840859855
19	48279789	G	A	0.297056098999035	0.323570293356865	0.317894831315945	0.30113928493014	0.252096354141089	0.615602822966829
19	48280862	G	A	0.99	0.99	0.99	0.99	0	1
19	48282172	T	C	0.277319411054447	0.289257111003984	0.251916630427326	0.279157816846676	0.422276906939042	0.515803093036123
19	48286163	A	C	0.389306654755708	0.535092729130669	0.440997693389694	0.411757710209452	0.543981275850659	0.460787424017262
19	48288748	C	A	0.99	0.99	0.98999999836991	0.99	-6.61792420113956e-07	1
19	48288767	A	G	0.99	0.99	0.99	0.99	0	1
19	48289303	T	C	0.403886384660931	0.538754992223988	0.117221011480871	0.424656150225642	4.46492043350319	0.0345977009773453
19	48291934	G	A	0.99	0.99	0.99	0.99	0	1
19	48292116	G	T	0.99	0.99	0.99	0.99	0	1
19	4829250	A	G	0.872340874017431	0.863491718468922	0.882995433332631	0.870978104062961	0.341676444038393	0.558863141414786
19	48293960	A	G	0.99	0.989999999999999	0.99	0.99	4.72122877839803e-14	0.999999826632541
19	48297228	A	G	0.859026252013648	0.794989662168376	0.865191988038597	0.849164617177476	0.477145970675353	0.489717926580259
19	482984	A	G	0.683498966369081	0.795220164858946	0.69800537847946	0.70070403093652	0.00580937557983549	0.939244660074251
19	48301848	T	C	0.434549956839522	0.436000376958484	0.422675844543934	0.434773321537842	0.131667876601833	0.716708956867115
19	4830628	T	C	0.381582060140138	0.384049343304453	0.425287982774379	0.381962021747442	1.88744284400596	0.169490625641794
19	48310542	G	A	0.949087297978058	0.828887818370128	0.949635685505538	0.930576578118437	1.73549504379771	0.187710648278699
19	48311072	G	A	0.99	0.99	0.98999999880499	0.99	-4.50234689429887e-07	1
19	48317892	A	C	0.482398512708025	0.397814332860678	0.443677397194514	0.469372549011534	0.622649643609911	0.430064362758062
19	4831900	A	C	0.989999999999954	0.99	0.989999999999994	0.989999999999961	1.74926772049401e-11	0.999996662907826
19	48322752	C	T	0.857377220485859	0.756722048105509	0.850362781838489	0.841876323939285	0.0758521412159761	0.782999207718785
19	48322918	C	A	0.337827547045813	0.281100246794614	0.341068337604693	0.329091542807128	0.154256856235955	0.694500099638052
19	48323733	G	A	0.621002220512279	0.623658050885684	0.619843867725271	0.621411218389784	0.00262948564722379	0.95910359164592
19	48324722	C	A	0.70306585784957	0.634885800300662	0.722851003525952	0.692566128987038	1.0271472692648	0.310829635100106
19	48326378	C	T	0.618773184895392	0.592875208403183	0.650752804999782	0.614784896515592	1.32100299248584	0.250412124215873
19	48326572	G	A	0.85182268789319	0.901550912944179	0.853629579763597	0.859480834551042	0.0484822713452214	0.825725597840427
19	48326678	G	A	0.924841826607242	0.889859997273508	0.912321485954271	0.919454624889847	0.12167103234009	0.727229139837945
19	48329545	C	T	0.750405396576881	0.803242668694204	0.753303185654308	0.758542336482948	0.0161172749693777	0.898976941043792
19	48329853	T	C	0.808560321585989	0.871882058680154	0.751739455872873	0.81831186909849	3.71098232626832	0.0540555690224406
19	48330007	G	T	0.37353147574847	0.375399295858987	0.22647368039583	0.373819120045489	5.41900341265914	0.0199187261620201
19	48330110	G	A	0.99	0.989999999999989	0.99	0.989999999999998	9.04377601550912e-13	0.999999241221598
19	48330616	G	A	0.72076647937389	0.820114171103164	0.779708397508549	0.736066023900199	2.28398720384277	0.130715445124537
19	48331440	T	C	0.545581840862047	0.600167779537208	0.66699707979903	0.553988075418022	0.18720260624185	0.665255134168142
19	48331645	G	T	0.932658208090243	0.973074865224522	0.942374969996038	0.938882373288922	0.0490795163455517	0.824672794686196
19	48331654	G	A	0.99	0.99	0.989999998834435	0.99	-5.42617201356785e-07	1
19	48331996	C	A	0.989999999999987	0.99	0.99	0.989999999999989	4.65408241354971e-12	0.999998278697909
19	4833410	A	T	0.548725353468634	0.569132412752906	0.581265935613275	0.551868040598412	0.834055202389044	0.361102539918037
19	48334965	T	C	0.37365379416672	0.516580867723382	0.415015450556114	0.395664563494446	0.10937956474244	0.740851601004825
19	48337516	T	C	0.959501978833798	0.908038516282778	0.965956404013553	0.95157660560094	1.35944974699879	0.243632867991341
19	48337546	A	G	0.99	0.99	0.99	0.99	0	1
19	48338835	A	G	0.692233959890573	0.792299616922632	0.733691079503062	0.70764407107351	0.0593908113906121	0.807461391347384
19	48339300	T	C	0.581117797224519	0.722835419152658	0.64996644060202	0.602942311001452	1.91908740928398	0.165957298691386
19	48341391	G	A	0.811204166619551	0.934769880076024	0.836963280410836	0.830233286491848	0.0210336595584818	0.884687298150482
19	48345407	T	C	0.334110624870644	0.391370293195382	0.361300367672708	0.342928613792654	0.375989071512849	0.53975767305221
19	48348254	G	A	0.826431902215204	0.975988079637311	0.852801154589864	0.849463553538208	0.0216743164032042	0.882956798672975
19	48348363	A	G	0.58023357893948	0.707033680575354	0.562509632567124	0.599760794591405	0.377627554244003	0.538875671916504
19	483488	C	T	0.662444739958136	0.820452518025551	0.662514821750366	0.686777937780518	0.653561212063666	0.418842323492183
19	48350011	G	T	0.704919983147222	0.779802413608827	0.754836336342048	0.716451877438309	1.46296725262116	0.226458589343946
19	48352364	A	G	0.882963969058764	0.885752290973268	0.872675514912147	0.883393370633598	0.138433742076827	0.709843075995129
19	48354551	G	A	0.524864302011807	0.427818262529572	0.571568160990201	0.509919211931543	0.12579011251233	0.722837563791826
19	48357152	A	G	0.70695012648433	0.710764089359706	0.627960957402799	0.707537476767138	6.27744206148288	0.0122284483730417
19	48359283	C	T	0.99	0.99	0.989999999810209	0.99	-6.33923133583668e-08	1
19	48361912	T	C	0.876636854634043	0.836072160693562	0.887225987949943	0.870389891767209	0.528713302202117	0.467148316787154
19	48368534	C	T	0.106411388811187	0.150914728479037	0.119195819061985	0.113264903120036	0.0243851468192534	0.875908921172233
19	48372133	C	T	0.27115377213729	0.225118686570062	0.23435392399415	0.264064368959937	0.359673600717372	0.548687565190168
19	48372195	C	T	0.222763987447759	0.216404117527983	0.244260996971334	0.221784567480114	0.402578687845038	0.525760511105013
19	4837501	C	T	0.849835529334876	0.851492825667844	0.906186423760433	0.850090752970153	5.50631555048653	0.0189479216878294
19	4837557	C	A	0.324671194148322	0.400346309450451	0.45834458654579	0.33632516190485	7.02602449893215	0.00803334974307779
19	48375698	A	G	0.564990482112643	0.621282030918531	0.539155540291443	0.57365938062875	1.24531040583234	0.264450058181021
19	48375751	C	T	0.989999999999999	0.984721889113729	0.989999999999996	0.989187170923514	0.300368725623396	0.583651355236193
19	4837789	C	T	0.876153482619979	0.860964047695402	0.89398003753514	0.873814309641594	0.465854123059624	0.49490067440642
19	48380461	T	C	0.968333088880961	0.99	0.929372850083106	0.971669793193293	2.15435346143396	0.142166275059102
19	48381660	G	A	0.581363435760946	0.599329417214923	0.488205293219716	0.584130196904859	2.60480915848355	0.106539981968637
19	48385057	C	A	0.145610035617339	0.133467392958647	0.138798405122488	0.1437400686479	0.0152934566774618	0.901579165998516
19	48385284	G	A	0.989999999999982	0.99	0.99	0.989999999999984	5.60042649313082e-12	0.999998111788614
19	48386357	A	G	0.882761377724539	0.877581440363752	0.883703054484258	0.881963667370977	0.00565376833039844	0.940062312001513
19	48389636	C	T	0.99	0.99	0.989999993834488	0.99	-2.11470880533204e-06	1
19	48392459	A	G	0.859364207759696	0.888359794639943	0.856381876290117	0.863829528139254	0.112025057188385	0.737850311418629
19	48394042	G	T	0.332699920711741	0.469857386285771	0.307472075627962	0.353822170410141	2.44276050608284	0.118068283719096
19	48398636	A	G	0.793165248714573	0.862476164368504	0.814549133595548	0.803839129725278	0.0732861694287397	0.786610866771036
19	48401329	G	A	0.859766532855596	0.860945638841522	0.845099081839552	0.859948115177429	0.32502584513995	0.568602835509506
19	48401893	G	A	0.869224958528145	0.905218573375851	0.847476008189992	0.874767975214692	1.0268062308863	0.31090997436433
19	48403483	A	G	0.860026824941674	0.892057807975032	0.843183972733254	0.864959596328811	0.684989101491489	0.40787402068227
19	4841151	A	G	0.557871039691817	0.687581601324253	0.541137379570294	0.577846466183212	1.12246903780489	0.289387426780262
19	4842723	C	T	0.523829093799351	0.731880918161779	0.571945256975495	0.555869074751165	0.164145140719198	0.6853685087745
19	48464978	A	G	0.466549838397678	0.575465110140955	0.451090411946769	0.483322790246143	0.670784526998793	0.412778218899095
19	48465353	C	T	0.619592481030155	0.686079520081902	0.610873737452285	0.629831485044124	0.240738182876618	0.623673467886214
19	48468770	A	G	0.349411690519079	0.308469276052958	0.316282888004324	0.343106558691297	0.561519728619094	0.453648568121374
19	48470221	G	A	0.531311795225191	0.468160732243402	0.666997078820199	0.521586531525996	1.53058177284665	0.216025152010061
19	48470436	C	T	0.989999992709642	0.99	0.989999999971062	0.989999993832357	8.64558017063275e-07	0.999258114180345
19	48472474	G	A	0.944610820925279	0.904867538565583	0.928083115972138	0.938490355441885	0.334339004054348	0.563115226548265
19	48472705	T	C	0.462011049813205	0.422704460445932	0.425373631364775	0.455957835050645	0.502639676421031	0.478342561877195
19	48473974	C	T	0.956882761246042	0.85133994200046	0.914664696549658	0.940629167082222	1.32473404815353	0.249744201105442
19	48476964	G	A	0.474460515488932	0.538525057825525	0.462566369879524	0.484326455008768	0.259851673509043	0.610222075378328
19	4847713	A	G	0.207853603702835	0.163617033751403	0.199998288122276	0.201041171930315	0.00110189294330668	0.973519266503574
19	48478110	C	T	0.520617566230974	0.373120588931915	0.509011175380764	0.497903031726919	0.124411107889219	0.72429867279509
19	48478310	A	G	0.508795527827819	0.444417399266711	0.507748734474714	0.498881296029408	0.024230426249852	0.876300038992612
19	48481044	T	C	0.322881870016596	0.302537210961093	0.315544200085374	0.319748792522048	0.0063886390756454	0.936293754625909
19	4848396	A	C	0.885343560815287	0.830889801435325	0.858358594246851	0.876957681870773	0.380397477065082	0.537390590104628
19	4848593	C	T	0.810449403065024	0.648263925958536	0.768655437960248	0.785472839590625	0.124941629529946	0.723735491482665
19	48486060	A	G	0.272395655617879	0.304830400969193	0.304793734012952	0.277390606401981	0.449956863211116	0.502355440043839
19	48491655	C	T	0.692507560954247	0.861285361544681	0.725150643241621	0.718499342245174	0.0388745820606628	0.843697337731839
19	48494445	A	G	0.74208424030118	0.93002284034168	0.774498956788655	0.771026784707417	0.0185026416718807	0.891801979400059
19	48498564	G	A	0.946091809476938	0.957393773694501	0.981853149646325	0.947832311966443	3.5119049832001	0.0609293592825402
19	48499553	A	G	0.99	0.99	0.99	0.99	0	1
19	48505468	A	G	0.896580756247104	0.736345173164665	0.865090537873382	0.871904476452409	0.0809940915161422	0.775954741868967
19	48507720	T	C	0.466924534726067	0.504738420814311	0.497688769489741	0.472747873183657	0.413551129658869	0.520172573013831
19	48508006	T	C	0.49048164569428	0.648803760798703	0.488137706731169	0.514863251420361	0.522666407986616	0.469706479284094
19	48508641	A	C	0.667547228530798	0.534823253398316	0.643161329691616	0.647107736360396	0.0157439384872782	0.900147632866932
19	48508987	C	T	0.523636657985438	0.65543535302075	0.605939572973943	0.543933657020876	2.19780130578258	0.138207746965486
19	48510390	G	A	0.905202774175514	0.86244587401748	0.877709273609356	0.898618211551177	0.340013101303889	0.559821659694431
19	48510553	C	T	0.92468284609124	0.966073702062883	0.961601708296914	0.931057037910873	3.67114791425804	0.055362042702197
19	48510839	T	C	0.692730536688218	0.663232331111616	0.71664760378004	0.688187813029422	0.989048919367219	0.319974938046249
19	48510953	T	C	0.939557369322826	0.876160994304888	0.964926996433998	0.929794327570063	3.72133520604749	0.0537213960399305
19	48511854	A	G	0.847222165231798	0.811400484276142	0.822296795284754	0.841705626364627	0.623669137029569	0.429687070724951
19	48513153	A	C	0.844666830749301	0.75080788765188	0.798219237347395	0.830212553512298	0.889116742458776	0.345716774573594
19	48513320	A	G	0.853833431974539	0.795649584815331	0.807136733487663	0.844873119512021	1.32109830269094	0.250395034799442
19	48513698	A	G	0.872028123378786	0.814687796052447	0.952056222689388	0.86319771297053	6.28535859641137	0.0121739443441408
19	48516123	T	G	0.909952816596686	0.666997077710445	0.593305367883295	0.872537632808205	4.16353167817602	0.0413031982082976
19	48517676	C	T	0.882744234229881	0.853519126166785	0.895249026306036	0.878243567588165	0.408866648140336	0.522545311182124
19	48518417	G	T	0.367357500388574	0.381039543088254	0.408002819556184	0.369464534964325	0.201140541703321	0.653801804402687
19	4851850	C	T	0.711848466331236	0.718682626302588	0.762813859824521	0.712900926966824	1.58144205481554	0.208553099377944
19	48520249	C	A	0.879659702687006	0.856748180072519	0.925621227033376	0.876131328204375	2.40753884518092	0.120752077646923
19	48520460	C	T	0.970861178469235	0.956167785594412	0.99	0.968598395966512	5.40799358832571	0.020044742248715
19	4852106	A	G	0.16395151107933	0.141419767953786	0.161891342346071	0.160481622637996	0.00392275398851175	0.950059632528636
19	4852137	C	T	0.565765688821426	0.620872478782955	0.540036128358118	0.574252134475502	1.22503901078385	0.268374006263396
19	48522869	T	C	0.801002096015775	0.724383329303222	0.742971155980324	0.789202805942042	1.00288384288169	0.316613707043821
19	4852337	A	C	0.847331155314725	0.724245578894348	0.795540477567183	0.828375976545987	1.69369508753624	0.193114590683849
19	48525507	G	A	0.395653063196673	0.493262341402082	0.409690857941213	0.410684892040306	0.000174833243088834	0.989450316913064
19	48527582	C	T	0.109162201270593	0.067706089030215	0.0868249157268828	0.102777959985575	0.502049537006471	0.478600955086843
19	48528736	C	T	0.491098642433151	0.574916405197466	0.567383754884751	0.504006577898856	1.34404183805713	0.246322437749357
19	48531216	T	G	0.872067546292943	0.493652173164498	0.989999999996428	0.813791578831163	6.68843539377284	0.00970403349897792
19	48531376	C	T	0.685200010387269	0.598036795794091	0.581391540964405	0.671776875339919	3.59181514838215	0.05806478834825
19	48534068	T	G	0.650044065101977	0.564356448708327	0.634399960428363	0.636848172177355	0.00389649256666743	0.9502268618764
19	48536725	A	C	0.481157329038925	0.556587701876473	0.534758550215488	0.492773606455908	1.35599172051482	0.244233361153341
19	48536839	T	C	0.733731179634399	0.627972851193504	0.683494569379248	0.717444397054501	1.174240733916	0.278531594161559
19	48537167	A	C	0.594450466773447	0.52209426814993	0.516471550919422	0.583307612185425	1.8808796026883	0.170234208831358
19	48537325	A	G	0.655321110655411	0.522829411682782	0.622525853802479	0.634917389013626	0.169655020954862	0.680418583585374
19	48537585	A	G	0.638574551637188	0.485332416745884	0.6247895019282	0.614975262863927	0.0868710716714806	0.768193276537448
19	48541527	G	A	0.625450644048984	0.492271121913061	0.617177567652088	0.604940997640051	0.0978486385044286	0.754426787689043
19	48541724	G	T	0.933038023023988	0.911330430440216	0.924363549861661	0.929695053766087	0.0757732149162076	0.783109310525727
19	48542309	C	T	0.242694327489394	0.288454449008955	0.276609327051636	0.249741386203406	0.11406498081039	0.7355628403249
19	48542414	C	A	0.924084627869349	0.959416715420135	0.942670895382569	0.92952576935217	0.44088929120403	0.506693544412848
19	48543862	G	A	0.161969966538407	0.147147895550981	0.139689711289007	0.159687367606343	0.797781050609869	0.371757628047775
19	48543923	C	A	0.730963154169041	0.626727239109537	0.705649985955887	0.714910823249878	0.106010732214219	0.74473238972923
19	48543969	C	T	0.981437360830964	0.987584932729166	0.989650164356261	0.982384086903287	0.764478896528305	0.381930487825571
19	48548196	C	T	0.530591810292828	0.555219093747073	0.473188777382127	0.534384411944782	2.19277689160097	0.138659133871381
19	48548350	T	C	0.930708480361849	0.925753857785029	0.954253204145735	0.929945468485019	2.36783797508535	0.123858483314647
19	48549257	G	T	0.0609221920939024	0.0516003631510998	0.0711734734106941	0.0594866304367108	0.149575596329353	0.698941263949486
19	48549948	G	A	0.17726465896938	0.162999966856425	0.207726283923421	0.175067896383985	0.980058367800513	0.322184396518419
19	48550847	C	T	0.362168888840207	0.480505263098334	0.435291734100622	0.380392690475958	2.42151217693392	0.119679352026143
19	48550868	C	T	0.674481132185675	0.556601998982814	0.643515875607761	0.656327745672434	0.158330613295709	0.690698153931004
19	48551831	T	C	0.989999999901741	0.98309668532962	0.989999999959025	0.988936889457634	0.0616382212549312	0.803925153202825
19	48552817	C	T	0.957816979614736	0.95361451402923	0.966827020695086	0.957169799914568	0.505683170853075	0.477013573410981
19	48552864	G	A	0.969088265804722	0.956015343782886	0.965665455959216	0.96707503581336	0.0137269567918516	0.906731602829662
19	48556167	A	G	0.986954691674009	0.99	0.985600264909441	0.987423669156211	0.0573367435180306	0.810755948998373
19	48557013	G	A	0.321961698598327	0.455800192384376	0.490241488776178	0.342572826641378	10.5873059430199	0.00113866783025539
19	48558286	G	A	0.776014849706461	0.631840403602522	0.718005565444295	0.753811985006455	1.7178890838017	0.189964993121456
19	48563534	A	G	0.353010804085254	0.431926754913581	0.313388972614209	0.365163860512817	1.05135773156247	0.305194596222686
19	4856694	C	T	0.146954258981246	0.0819540061156959	0.109013144226557	0.136944220039951	1.47529866490961	0.224511540954295
19	48568103	A	G	0.15574607601422	0.262047173975868	0.218098623918376	0.172116445100314	2.64667027479688	0.10376704297399
19	48569709	G	T	0.40397407598714	0.388722735910667	0.420719464488048	0.401625369615363	0.369797941029104	0.543114428183746
19	48571026	G	A	0.815711602486506	0.783050648685889	0.876029050158499	0.810681815601211	7.39363487380053	0.00654550816160953
19	48571072	T	G	0.935106000667449	0.94610526994949	0.958529743868764	0.936799888136883	2.26011357636951	0.132744325176222
19	48572356	A	G	0.794479029068658	0.915385246061556	0.863602641103951	0.813098586485564	1.07920066660165	0.298876441150206
19	48572440	G	A	0.728118054265535	0.765184108560544	0.750320467851403	0.733826226626967	0.189851080158805	0.663040591097575
19	48572642	T	G	0.722007925177225	0.759901654308939	0.720433140674438	0.727843559463509	0.0657123117527459	0.79768512635907
19	48576108	T	C	0.975744693941672	0.936572944348612	0.987799682439978	0.969712244504341	3.16139357556169	0.075398794168581
19	48577067	A	G	0.696770870000327	0.78406814055556	0.723938223519491	0.710214649665833	0.209839361010181	0.646893340320546
19	48579128	A	G	0.989999999999978	0.99	0.989999997786867	0.989999999999982	-1.09603856861541e-06	1
19	48581142	C	T	0.787534494849597	0.730031995935276	0.719868803130828	0.778679110016792	0.864801453904268	0.352398517847969
19	48583239	A	C	0.445247501581318	0.66499067823479	0.482584899856594	0.479087950785953	0.00107723894240738	0.973817077734212
19	48587178	G	A	0.953090729749275	0.942798500397986	0.975493710721898	0.951505726429176	3.5604843095041	0.0591704726948142
19	48590686	A	G	0.989999999999979	0.99	0.99	0.989999999999982	7.01469680274872e-12	0.999997886780967
19	48591312	A	G	0.980154842741726	0.930816347727443	0.99	0.972556714509527	5.77777326788883	0.0162300902200641
19	48591898	G	A	0.934509711924538	0.965968555049187	0.945707027948689	0.939354373765734	0.110922794447604	0.739095983471091
19	48594041	C	A	0.963997740540933	0.951539182340805	0.979073429825898	0.962079122578114	2.42956858036816	0.119065663078637
19	48594287	C	T	0.719778651617813	0.614569852725595	0.717161320189459	0.703576496588411	0.0413730554969718	0.838819526668742
19	48596242	C	T	0.767965112999147	0.648467823137857	0.714737503822398	0.749562530360508	0.714177529109099	0.398060452127001
19	48597913	T	C	0.99	0.99	0.99	0.99	0	1
19	48598823	A	G	0.62061533209942	0.636884659882496	0.680556142537708	0.623120808578013	3.04832451203573	0.0808204810755306
19	48598948	G	A	0.926860698932033	0.99	0.958329046770919	0.9365841512965	0.734576103012863	0.391403904907848
19	48599162	G	A	0.99	0.99	0.989999992027663	0.99	-2.20709900446855e-06	1
19	4859937	T	C	0.262318379363987	0.401592562234317	0.328682731893082	0.283766603526018	1.17772451697074	0.277819725949231
19	48600091	C	T	0.749589555243339	0.778241775481323	0.748499294399088	0.754001997159989	0.0350882179917478	0.85141092393292
19	48600816	G	T	0.55500562974917	0.38187484534554	0.540182494571461	0.528343488951011	0.0819476555643351	0.774675155700477
19	48601350	T	C	0.355499724634673	0.34486965006343	0.398664812480567	0.353862693150701	2.04648383873136	0.152558170037153
19	48601454	T	C	0.355145087315542	0.307327455664538	0.376358427400254	0.347781172041287	0.825377171465931	0.363612683380978
19	48601512	G	A	0.939307351084234	0.913627881217607	0.943640743168306	0.935352712724773	0.220223315773737	0.638869815627027
19	48602948	T	C	0.805935400279195	0.827733606729697	0.809345415194233	0.809292324072572	4.06612822900374e-06	0.998391095366694
19	48604302	T	C	0.637809488488505	0.677745280642729	0.684811745987685	0.643959600480255	1.36383522981446	0.242873907133983
19	48604729	G	A	0.822322733762883	0.785931596387559	0.890100928606491	0.816718498607083	3.43755390729706	0.0637299815073169
19	48605469	C	T	0.953362847393104	0.982072422801047	0.972432784174728	0.957784122005927	0.406894364926206	0.523550026824734
19	48605823	C	T	0.858127558592285	0.792429998448644	0.838708832189131	0.848010134330164	0.0805178985870134	0.776596793832753
19	48606236	G	A	0.970250625049761	0.959048297427578	0.977929283179162	0.968525466595945	0.586132793915514	0.443918451681491
19	48608472	A	G	0.757442470951667	0.756988793097587	0.742670179976654	0.757372604562139	0.101054171635186	0.750568235680425
19	48611620	C	T	0.53505046637505	0.514420105633144	0.596501007063845	0.531873390820797	1.51719970171426	0.218043754181514
19	48615437	C	T	0.562183945950472	0.505074483441155	0.549829954753593	0.553389088724037	0.00461845645879756	0.945818091793701
19	48619991	T	C	0.989999999999986	0.99	0.989999999997195	0.989999999999988	-3.13602375795336e-10	1
19	48623224	G	A	0.87097005573635	0.797239997769304	0.831116030196485	0.859615626809425	1.53582216186763	0.21524074082488
19	48623440	G	A	0.974076722461337	0.989999999999999	0.972866819139339	0.976528907202291	0.148098968047152	0.700358712341764
19	48624726	G	A	0.613174078859751	0.633684108855802	0.6667495828957	0.616332623479143	2.62631176874951	0.105105610171835
19	48626181	C	T	0.971489864146342	0.962675025853045	0.939587371480531	0.970132379049174	5.05396378237867	0.0245696698547119
19	48631408	C	T	0.748557672269362	0.748360142022309	0.728127649946394	0.748527252611316	0.147891251264696	0.700558754379554
19	48633414	G	A	0.989999998291779	0.99	0.99	0.989999998554845	1.26918857545875e-07	0.999715748261603
19	48634298	C	T	0.885707525860953	0.802197398002908	0.844551494486327	0.872846966170814	1.26694181730193	0.260341177827571
19	48639472	T	C	0.644864995180577	0.645980653045622	0.744966966443345	0.645036806491794	10.2863483184093	0.00134018052725212
19	48639721	A	G	0.503452800795968	0.421412731905713	0.456725937642243	0.490818630186869	0.689457483578318	0.406348971964181
19	48642015	A	G	0.99	0.989999999999943	0.99	0.989999999999991	4.13474724792592e-12	0.999998377575317
19	48642268	C	A	0.937154077830082	0.940727787771697	0.952839681365534	0.93770442916109	1.06516859095269	0.30203930238081
19	48642531	C	T	0.928978889135237	0.941713930273209	0.966131986109068	0.930940085470484	2.91194326660926	0.0879258727206804
19	48643124	T	C	0.939312040899371	0.948878307910709	0.95948391177448	0.940785246019117	1.80443433120791	0.179177328997762
19	48648471	T	C	0.612358188318135	0.634183402873769	0.687211018436684	0.615719271359702	5.352068890882	0.0206976972389553
19	48651190	C	T	0.561313415050238	0.640607362440166	0.681591136095307	0.573524682948287	3.91521270036386	0.0478509598441993
19	48652800	G	A	0.807680846550079	0.699443951472564	0.746156554298128	0.791012364708142	2.14453447011725	0.14307843117905
19	48652835	G	T	0.902735609981065	0.855791874882904	0.835195734014042	0.895506274775948	5.89991955078906	0.0151415763711326
19	48657620	G	A	0.957691982345603	0.961976492408133	0.974700528571024	0.958351796895233	1.77808054257784	0.182385201497759
19	48657734	A	G	0.989999999999999	0.989999999999949	0.99	0.989999999999992	4.50510141654248e-12	0.999998306472132
19	48658159	T	G	0.977124342093212	0.972381169148263	0.98856179128373	0.97639389345969	1.63176024858981	0.201459754227435
19	48658295	T	C	0.517400072177552	0.460724709520183	0.586881033949138	0.508672066328317	5.89487545909195	0.0151850033287741
19	48658481	C	T	0.99	0.989999999794009	0.99	0.989999999968277	1.63601645830072e-08	0.99989794509225
19	48658872	C	T	0.99	0.99	0.98999999999999	0.99	-3.86511262658186e-12	1
19	48658932	A	G	0.489781918392519	0.48694833641963	0.551601727431503	0.489345546768694	1.86408487085752	0.172154086979566
19	48659305	A	C	0.491331406686692	0.422619394951365	0.520412031802276	0.480749756879452	1.57010171086534	0.21019224344301
19	48659691	G	A	0.832294693982642	0.758026143717042	0.85581525864099	0.820857337241739	1.29183376778002	0.255710285469425
19	48659738	A	G	0.397011657579613	0.346549307292727	0.434230686677647	0.389240455635433	0.635641132279178	0.425293628027768
19	48660566	C	T	0.99	0.99	0.989999999710847	0.99	-1.07225194893382e-07	1
19	4866451	G	A	0.838757020739391	0.847056766402996	0.778010352665842	0.840035181571586	0.975734533388193	0.323254154883721
19	48668830	G	A	0.840031325570176	0.783785255934951	0.84019935955514	0.831369430846351	0.130537481098774	0.71787540980686
19	48676361	C	T	0.924737571814774	0.953692316439745	0.962236486185391	0.92919660248702	3.64801414985944	0.0561361070277492
19	48676435	A	C	0.989999999999957	0.989999999999969	0.989999994798382	0.989999999999959	-1.75447452450478e-06	1
19	48678148	G	A	0.476567288309345	0.426037645316886	0.527968702016541	0.468785723288506	1.56315180992049	0.211204330791802
19	48679079	C	A	0.474222541477724	0.417754835381801	0.499055335628594	0.465526514738952	1.22587503278114	0.268210748391288
19	48679709	C	T	0.527720479787016	0.489247940398446	0.531395168742586	0.521795708721176	0.0896016241014507	0.764684220202463
19	48679876	C	T	0.827205484982865	0.792926749370854	0.777862262505978	0.821926559698615	1.8974991989963	0.168358505529694
19	48679998	G	T	0.97827950505763	0.966264303281808	0.99	0.976429163984153	2.22641750971438	0.13566809235541
19	48680524	T	C	0.99	0.99	0.989999998255996	0.99	-7.02221844411446e-07	1
19	48680968	G	A	0.577636977267566	0.573736269961903	0.609758856616532	0.577036268342494	0.752560179484577	0.385666871386622
19	48681539	C	T	0.970686016654053	0.950925271395969	0.963929572070457	0.967642861884308	0.0500291346350773	0.823012585091164
19	48681660	C	T	0.99	0.954367672564951	0.968108428329231	0.984512621575002	1.0046333033659	0.316191975343105
19	48682779	T	C	0.825472695478625	0.720410072473898	0.783784321832615	0.809293051535897	0.694536786010637	0.40462552506587
19	48684436	T	C	0.99	0.99	0.989999999922432	0.99	-1.09989302280574e-08	1
19	48684812	A	G	0.86612502599432	0.89884122048591	0.845947533576705	0.871163319946025	0.833376665737245	0.361297944717994
19	48685124	C	<*>	0.989999999859094	0.989999999871344	0.989999999996385	0.989999999860981	5.9296162024559e-09	0.999938559696375
19	48686098	G	T	0.859373888587345	0.812565560430867	0.835830333209751	0.852165406051247	0.50382553950253	0.477824018893801
19	4868689	C	A	0.844379548192069	0.945841793952992	0.901100771154673	0.860004734039251	3.32383949933545	0.0682821880170507
19	4868765	G	A	0.96507057891085	0.973505214236326	0.946459923008306	0.966369512750974	1.67141605893165	0.196068972365476
19	4868802	C	T	0.688124733672648	0.559970210893036	0.627423358411046	0.668388937164587	0.638710775955848	0.424178029754328
19	48689393	T	G	0.953909030480529	0.950740635690584	0.969405056097977	0.953421097682877	0.713172875344283	0.398392502231798
19	48690134	C	T	0.99	0.99	0.9899999950714	0.99	-2.10870094099198e-06	1
19	48692407	A	C	0.99	0.989999999999968	0.99	0.989999999999995	2.26304232777879e-12	0.999998799709414
19	48694038	T	C	0.989999999999944	0.99	0.99	0.989999999999953	1.83981039684418e-11	0.999996577632872
19	48694349	A	G	0.388109148485323	0.909893974218677	0.625273550305	0.46846401164826	5.76540272713678	0.0163447385345545
19	48702219	G	A	0.444543669726372	0.57442714789069	0.456370302929293	0.464545725363677	0.0477537786555357	0.827019006855948
19	48704529	C	T	0.972206656767573	0.967950038423651	0.979348642448692	0.971551137542609	0.485016522008073	0.486158782081072
19	48711476	T	C	0.675880656689918	0.645897598215407	0.649957554286898	0.671263265684843	0.350965657019419	0.553567003447996
19	48712958	A	G	0.610600341061795	0.550388097050374	0.750503790140726	0.601327655484036	0.92904829148144	0.335110348101659
19	48717332	T	C	0.104821887017084	0.178460737236836	0.115341415791629	0.116162269950926	0.00103723644459748	0.974307647440711
19	48719129	T	G	0.426370419645252	0.581276545726692	0.30696439823891	0.450225963061794	2.97325222147266	0.0846515159205453
19	48719414	T	C	0.356768701380358	0.571568157805774	0.66699707979903	0.389847817669872	1.10502109454416	0.293166818633288
19	48719688	C	A	0.0914989306954042	0.172538562740911	0.13453290878117	0.103979034030412	0.923926753017851	0.336446043093094
19	48720384	G	T	0.775793246049713	0.756231280526208	0.753201001127079	0.772780703359094	0.474028326615878	0.491139763921863
19	48720389	C	T	0.766817778324027	0.76054422982901	0.754984581924367	0.765851651855794	0.141727174960125	0.706569968467667
19	48722180	C	T	0.755476411575032	0.835601709647561	0.733215169915972	0.767815707478201	0.866115342510509	0.35203299572464
19	48725248	C	T	0.989999999984136	0.989999999998744	0.989999999999952	0.989999999986385	1.61713806766301e-10	0.999989853561864
19	48725423	T	C	0.760878807540958	0.676199370764549	0.734408011430365	0.747838174277391	0.0748748040077163	0.784366972697137
19	48729661	T	C	0.660220620122137	0.475863293530787	0.612849136770382	0.631829591827069	0.0290943127033964	0.864561455810654
19	48732517	T	C	0.70239393675922	0.687809988966702	0.655532248401961	0.700148008799173	0.530112181966318	0.466559699680613
19	48733814	C	T	0.972008126484999	0.978280120645073	0.987008232419821	0.97297401358565	1.32923506607861	0.248941345905603
19	48734942	T	C	0.99	0.989999999999984	0.989999997631912	0.989999999999997	-4.09608523135905e-07	1
19	48737028	C	T	0.817157600248791	0.5	0.99	0.768315329810477	0.59821642642981	0.439259350484171
19	48737449	G	C	0.756585749217577	0.685206324229255	0.701477032177872	0.745593317769375	1.21163530315834	0.27100849596084
19	48737551	T	C	0.716048893203815	0.744772311441163	0.657731824318582	0.720472299612366	1.96800590897554	0.160659682641881
19	4873948	G	A	0.958843198625762	0.91621676557155	0.905923677735023	0.952278727935413	5.79807483266594	0.0160437317636284
19	48742067	T	C	0.359465641175024	0.262807907651733	0.28534596008151	0.344580350212437	3.58455250187121	0.0583191220075897
19	48742387	A	G	0.99	0.98718029852774	0.98999999821973	0.989565765973272	0.144044130318783	0.704293245817181
19	48743469	A	G	0.761446601907275	0.544334605139223	0.734273232558427	0.728011354404995	0.0149299424221327	0.902750016177627
19	48743577	G	A	0.737904338023011	0.682205787031675	0.77094699310288	0.729326761170345	1.74504398181799	0.186500987899254
19	48744164	C	T	0.613806394149175	0.682558074601844	0.578476486505728	0.624394152938886	1.34190017277105	0.246699146737644
19	48744345	T	C	0.67668720550212	0.67500271572886	0.58733588706306	0.676427794077038	1.88688058870089	0.169554180259841
19	48746681	C	T	0.837092970043815	0.555740123170669	0.750503764262364	0.79376463162535	0.0512145478540663	0.820963187743188
19	48748003	C	A	0.896821332935483	0.933065983334677	0.857470237333173	0.902403009096959	0.663343013176934	0.41538220891734
19	48749584	A	G	0.871018320799052	0.895121419638124	0.833833464925921	0.874730198020269	3.40657121573742	0.064937244217496
19	48749625	G	A	0.99	0.99	0.985158676213448	0.99	0.410991548891344	0.521466662905047
19	48751808	C	T	0.878933522973989	0.913811873593124	0.82151339156213	0.884304788969336	3.30297585485585	0.0691544946264862
19	48752790	G	A	0.989999999999985	0.99	0.989999999818195	0.989999999999988	-5.15237459038529e-08	1
19	48754815	G	A	0.911952056378512	0.872901726401629	0.805368489098422	0.905938305562072	6.31632448569962	0.011963134916081
19	48755267	T	C	0.724403736509621	0.74894328984849	0.790290763670639	0.728182827723807	0.58074274221133	0.44602133688951
19	48756775	G	A	0.874843440331247	0.861900832690264	0.892856920246003	0.872850278754536	0.412520051157049	0.520693190359591
19	4875708	T	C	0.809456134523565	0.968942439174703	0.889174715088514	0.83401702543984	6.10253498691251	0.0134988104750519
19	48757608	T	C	0.827468903717281	0.715415351215971	0.832902118779315	0.810212656632079	0.242143331585553	0.622662355546539
19	4875765	G	T	0.213641197762607	0.318812610614161	0.204661029639957	0.229837595341746	0.479154417177631	0.488805580722604
19	48759136	T	G	0.978638735150266	0.979644973657926	0.989999997501229	0.978793695880446	1.98341116953527	0.159031507938337
19	48759185	G	A	0.971097407474502	0.99	0.99	0.974008406723429	2.88401553582858	0.0894626716904181
19	48760342	C	A	0.529168376744289	0.225860805679593	0.409159124547477	0.482459010800326	0.813496074104253	0.367088649897713
19	48761424	C	T	0.44459996785752	0.809193479701497	0.99	0.500747368681492	1.60795670025036	0.20477926506767
19	48764695	G	A	0.704982407897358	0.760412513124586	0.762841879299288	0.713518644102351	2.8590158767368	0.0908630735105619
19	48764721	T	C	0.742220202111242	0.827585449958303	0.687669609495743	0.755366450279689	4.19940813937052	0.0404380906043889
19	48764857	G	A	0.430170497560595	0.562761215947731	0.432162284325043	0.450589468192214	0.307227556865683	0.579386471162159
19	48768026	A	G	0.41762458549892	0.562617662401419	0.426007546204073	0.439953519341905	0.182115679697033	0.669561328113943
19	48770567	A	G	0.754556390700862	0.752878886558704	0.750228072038757	0.754298055062969	0.0191015701189688	0.890075692872948
19	48773264	A	G	0.809072600207868	0.755754205933255	0.808159263724561	0.800861567489578	0.0829323036793751	0.773362283009849
19	48780693	A	C	0.376172126645028	0.60781595344045	0.537706837120815	0.411845275971523	3.54084589277408	0.0598749186730206
19	48781874	G	A	0.231433960614979	0.176442912862383	0.181310032517878	0.22296533926108	1.5505611148668	0.213052624244665
19	48783243	C	T	0.467922267392004	0.594953012037792	0.500164442073653	0.487485002067455	0.157479435931258	0.691487820869511
19	48784217	G	T	0.705222228023162	0.599300318800497	0.728429407820201	0.688910254002872	1.40860389248641	0.235288293325353
19	48784605	A	G	0.736874534104223	0.845409531133518	0.708864131708304	0.753588923646734	1.31762177065239	0.251019314882217
19	4878608	G	A	0.304222370759957	0.184685740142374	0.297024103257511	0.285813729644849	0.154997865847646	0.693804251969358
19	48786770	G	T	0.851552459572879	0.779288662249406	0.851557247313174	0.840423834785064	0.237805270120664	0.625795777428307
19	4879093	C	A	0.99	0.989999999999992	0.989999998129036	0.989999999999999	-5.95825714602723e-07	1
19	48793690	G	T	0.639142153467754	0.534371875944394	0.660071559793729	0.623007530729157	0.832209016675773	0.361634545630261
19	48794374	G	A	0.809089253256756	0.757501029291081	0.833962873526375	0.801144666766042	1.55957699014861	0.211727167789401
19	48799716	A	G	0.35859653041242	0.350123743731741	0.288590204859728	0.357291721263595	3.84320426857108	0.0499479802977533
19	48806977	G	A	0.78529482003731	0.748093501410443	0.795546151487423	0.779565816968773	0.377320429120302	0.539040797539527
19	48809585	G	T	0.99	0.98999999999999	0.98999999999998	0.989999999999998	-9.49176816848156e-12	1
19	48810742	G	A	0.99	0.989999999999961	0.99	0.989999999999994	2.84427804849713e-12	0.999998654368682
19	48816082	C	T	0.818395008511063	0.764034463400118	0.835871210701169	0.810023484563978	1.08241806702156	0.298157247057043
19	48816807	A	G	0.278402895528138	0.214362622037373	0.21164522682676	0.26854069341056	1.97977305700818	0.159414316786085
19	48817195	T	C	0.659170711904089	0.492777892161726	0.642463462312679	0.633546217663766	0.0903386898067409	0.763747022472757
19	48822081	G	A	0.989999999999982	0.989999999999996	0.989999996557913	0.989999999999984	-1.34837701344378e-06	1
19	48822505	C	A	0.820204049975983	0.795756274891132	0.82586616764495	0.816439092612916	0.167478364853675	0.682362657385821
19	48829228	T	C	0.51894535743315	0.506950031445693	0.470878394218372	0.517098077231082	2.0649123261186	0.15072359683629
19	48832554	A	G	0.496177565806959	0.492080413107786	0.456507679553815	0.495546604291286	1.47804045035829	0.224081363862936
19	48836673	G	T	0.574744142851484	0.568254469281152	0.528871037705805	0.573744733121653	1.85873195851056	0.172771221785444
19	4883741	A	T	0.982549935369607	0.960758423770143	0.970032994260044	0.97919404258329	0.56600161752356	0.451852156066181
19	48846476	G	A	0.853551717551599	0.743916614337077	0.845208567836507	0.836667911656563	0.122343427938571	0.72650662119388
19	48848274	C	A	0.224593690797988	0.279160063818825	0.199495009827405	0.232996912243197	1.63881345834146	0.200488344122538
19	48848702	C	T	0.799717716622477	0.962434094788082	0.845784277015778	0.824776038859981	0.0239214803635058	0.877084867881727
19	48853653	G	A	0.251114121218299	0.309455249773021	0.242284386846065	0.260098655015726	0.395581919921753	0.529379803780545
19	48861953	C	A	0.98999999999998	0.99	0.989999995291328	0.989999999999983	-2.26606673329513e-06	1
19	48865519	A	G	0.240645756770063	0.302373621730164	0.159365878699382	0.250151847973919	3.83880085656843	0.0500793254751795
19	48866214	C	A	0.228230995051236	0.347919677922329	0.340934566047115	0.246663052213384	2.2744943214151	0.131518015682846
19	48871991	A	G	0.99	0.99	0.99	0.99	0	1
19	48876190	C	A	0.494026273112057	0.303456325890597	0.538291204081314	0.464678501239952	4.92330738939436	0.0264967460328609
19	48880400	A	G	0.518739983074643	0.369891825479727	0.543501687116936	0.495817366805026	1.35258719089768	0.244826329390645
19	48884949	G	A	0.850481231774963	0.810704894223841	0.876001270954089	0.84435567579209	1.47604824603571	0.224393835885336
19	48885607	A	G	0.495178720346015	0.324277394882536	0.549802020653337	0.468859916224639	5.21685126162043	0.0223690189244766
19	48885918	C	T	0.798075266760833	0.799104615658859	0.797374400519087	0.798233786491129	0.00113427369576367	0.973133140969533
19	4889524	C	T	0.911963129425827	0.906002067468029	0.915704973265981	0.911045125884326	0.057821375115696	0.809973083100904
19	48895957	A	G	0.792473182419656	0.760841292163388	0.842543023510179	0.787601871320191	4.44193953244131	0.0350663887185202
19	48898786	C	T	0.964913832117551	0.965603253957448	0.957071934225272	0.965020003080895	0.334116828166362	0.563244947153888
19	48899370	T	C	0.98999999999996	0.989999998413737	0.989999999383201	0.989999999755682	-9.79018581353122e-08	1
19	4890433	C	T	0.726591227129362	0.828764666295036	0.817548493835678	0.742325936760876	0.401622803599238	0.526252361431902
19	4890914	A	G	0.679368518870929	0.643068670209951	0.640706382574733	0.673778342177139	0.974675385068751	0.323516912831924
19	48909343	T	C	0.838637606288085	0.783145457244389	0.864514864072352	0.830091815335356	1.9928278216281	0.158045519562069
19	48915042	A	C	0.468701467199257	0.362448578507042	0.518624096669143	0.452338522340656	2.01137883410206	0.156123368557002
19	4892087	T	C	0.689868911854399	0.672863352074759	0.713447284679428	0.687250055648335	0.539761502563244	0.46253158432031
19	48924763	T	C	0.492514386232018	0.340687047223761	0.548879011335928	0.469132976024747	6.6000798556895	0.0101974194120187
19	48924963	G	A	0.608958901912753	0.429038789314357	0.658689173162287	0.5812512045726	6.26629553319851	0.0123056156161958
19	48927020	G	A	0.974651479994739	0.986871345448269	0.99	0.976533339274582	2.23137924172749	0.135233082213933
19	48932337	T	C	0.0403889536902035	0.0511977180498414	0.0398398919764249	0.0420535034015877	0.0294493360193835	0.863745648135885
19	48936045	T	A	0.936288157439745	0.989999999999979	0.989999999999979	0.944559781194021	0.221779107885999	0.637687658287736
19	48940754	A	G	0.99	0.99	0.99	0.99	0	1
19	48940862	T	C	0.99	0.99	0.99	0.99	0	1
19	48940972	A	G	0.989999999999998	0.99	0.99	0.989999999999998	7.04512249932062e-13	0.999999330293775
19	48944836	G	A	0.989999999999933	0.99	0.99	0.989999999999943	2.87071692965616e-11	0.999995725008587
19	48948770	G	A	0.315527340784286	0.380376911825307	0.304415504599292	0.325514174724603	0.16820175620497	0.681714933607077
19	48952739	A	G	0.0991091744780267	0.201061480397307	0.0826995184986934	0.114809829589596	1.85178748507146	0.173575642309446
19	48954421	G	A	0.84961108461878	0.889417054409742	0.865823750229177	0.855741203966588	0.0440485008776717	0.833763402767128
19	48955759	G	A	0.99	0.989999999999992	0.989999999409122	0.989999999999999	-1.59058728420177e-07	1
19	4895662	C	A	0.774725070620248	0.743627713411485	0.749658281566205	0.769936077610099	0.578687581783606	0.446827207231273
19	48958075	G	A	0.954378313186904	0.964325721748262	0.959401340128233	0.955910214105353	0.0510566594140187	0.821234703404296
19	48960048	G	A	0.989999999999999	0.989999999606709	0.99	0.989999999939432	2.16711325397345e-09	0.999962856667551
19	48969018	G	A	0.989999996719177	0.98999999870793	0.99	0.989999997025445	3.7611601890514e-07	0.99951067100605
19	48969879	T	C	0.0791164391438179	0.154712544069307	0.13985688898036	0.0907582393023432	3.53196206430885	0.0601965138838659
19	48977019	C	T	0.0905440667739235	0.178622280969526	0.10809048014777	0.104108111760046	0.030830957952537	0.860618050633372
19	48978325	T	C	0.971144598658309	0.99	0.99	0.974048330464929	5.31774208905245	0.0211093470558943
19	48979186	C	A	0.974994979608805	0.989999998766166	0.983812408095576	0.977305752559038	0.154320510664295	0.694440249067881
19	48980629	T	C	0.99	0.99	0.99	0.99	0	1
19	48983354	T	C	0.989999999999998	0.99	0.989999998673824	0.989999999999998	-3.56972048657025e-07	1
19	49001527	G	A	0.99	0.99	0.989999996642325	0.99	-1.64603880025765e-06	1
19	4900684	T	C	0.582446980485493	0.557854767709124	0.530987686406491	0.578659779717932	2.08950305892822	0.148314307668559
19	49009866	C	T	0.99	0.989999999999991	0.99	0.989999999999999	6.27398846551561e-13	0.999999368007507
19	49014091	T	C	0.965733409113534	0.96605540072461	0.964343747658766	0.96578299582164	0.0124093719237982	0.911301253060279
19	49014431	C	T	0.99	0.99	0.99	0.99	0	1
19	49020315	T	C	0.0831306872808875	0.126082752477781	0.0932028497264009	0.0897453053212091	0.0384517469908979	0.844538807337771
19	49027683	A	G	0.989999973394106	0.960686544738904	0.989999997482926	0.985485705381205	1.31318153331795	0.251819428382796
19	49030085	T	C	0.99	0.98999999999999	0.989999998951873	0.989999999999998	-2.96952242783217e-07	1
19	49030137	A	G	0.989999999999976	0.989999999999953	0.989999998446706	0.989999999999972	-6.15705215836135e-07	1
19	49032352	T	C	0.989999992209903	0.967028574578254	0.981222019607338	0.986462393894629	0.102693201640576	0.748621315563862
19	49033595	A	G	0.989999999999976	0.99	0.99	0.98999999999998	1.08200071981375e-11	0.999997375456131
19	49039699	A	G	0.983017788611132	0.99	0.989999999982874	0.984093049165017	0.225907004168276	0.634575472546773
19	49039887	A	G	0.968394304127594	0.863397926338396	0.832715781971341	0.952224861948057	2.70462030488902	0.100057901618093
19	49053248	G	A	0.920438384321327	0.889488154556093	0.894056527844814	0.91567204893748	1.11270992978684	0.291493627716168
19	49053306	A	C	0.935905476702789	0.906613328275806	0.883419810923229	0.931394485845034	6.49337989092422	0.0108276923258746
19	49054800	G	A	0.956664834006665	0.984392704152871	0.98568584438459	0.96093492600918	5.25438629772576	0.0218915201859781
19	49059525	T	G	0.796856843887588	0.67608993969464	0.837408949865665	0.778258740641874	1.08704871900957	0.29712604359156
19	49061724	G	A	0.684425892779921	0.512899725539885	0.72358869032479	0.658010863024956	2.20251626783744	0.137785658874157
19	49064959	C	T	0.756036129995494	0.690914131784026	0.681393284529522	0.746007342270928	5.25733530904021	0.0218544547627422
19	49066936	T	C	0.582746136048769	0.541231047373062	0.512437543520075	0.57635281239271	3.50321923608163	0.06124965987819
19	49071756	A	G	0.530574189148964	0.515022438913987	0.581701598611761	0.528179219612777	2.59636403152854	0.107109190104074
19	49073205	G	A	0.887538812802712	0.906388351402623	0.837564637426587	0.890441641747099	4.63219033921286	0.0313774815949428
19	49076461	A	G	0.225968462834288	0.0993538093220424	0.208685706524574	0.206469806193402	0.00666582476664288	0.934929411628102
19	49076687	G	A	0.55237428980649	0.47162310930944	0.59311028280611	0.539938608009944	2.26088576586262	0.132678153753899
19	49077452	A	G	0.238573183809054	0.0893266003438313	0.235468885004186	0.21558920995541	0.361450902200752	0.547701543732885
19	49077667	C	T	0.661044654422547	0.619718057096726	0.621891671136218	0.65468035843437	0.369295400606295	0.54338858586103
19	49078141	G	A	0.663129044637411	0.521177479396287	0.578634350384684	0.641268503590278	1.63035422120167	0.201654061787061
19	4908093	T	G	0.840078376758444	0.92486022763402	0.891014701969931	0.853134781793283	2.05385055135999	0.15182179057951
19	49082265	G	A	0.80954766294615	0.757855192375072	0.748189807379606	0.801587022478204	3.21012015820541	0.0731841087258565
19	49084056	G	A	0.451509918207824	0.500887826857571	0.504199318134157	0.459114116139885	1.85146176369737	0.173613478262083
19	49084655	G	A	0.2112645158972	0.161828292671082	0.242447514464818	0.203651337520378	0.303201706055699	0.581882165926739
19	49084675	G	A	0.943559569000154	0.905383347153754	0.83398544351124	0.937680430835809	1.81706799073516	0.177662678576858
19	49085710	C	T	0.807746335506851	0.839958955707764	0.878001808099664	0.812707079017792	2.08364571957412	0.148884209503248
19	49087667	T	C	0.0760365070443909	0.0359784412060081	0.0587600387117215	0.06986756490528	0.389160364148035	0.53274108042014
19	49089205	G	A	0.816741332150009	0.735518569678274	0.763064686787372	0.804233026729361	0.665184537528365	0.414735551345812
19	49089711	A	G	0.860050644083632	0.859451520361744	0.831853720898896	0.859958379030461	1.46945134495697	0.225432279054589
19	49092234	C	A	0.748961556694925	0.716281407785592	0.705604137464495	0.743928813762888	1.29325030293941	0.255449824178339
19	49092430	A	G	0.214996689932269	0.19207519081291	0.181051457865302	0.211466779067888	1.40870713709445	0.235271134427556
19	49096065	C	T	0.667882696901531	0.696993568436674	0.746539479586889	0.672365771117943	3.10106166821416	0.0782412543248554
19	49096292	G	A	0.263857306625089	0.271472955583507	0.229279493427902	0.265030116564686	1.43242746738985	0.231368682752786
19	49098563	A	G	0.971738274630938	0.98999999985476	0.989999999999107	0.974550580315406	0.380254129090672	0.53746726214744
19	49098750	A	G	0.380531422032417	0.417325299547446	0.318379583616082	0.386197679169732	4.37345834030681	0.0365028365949639
19	4910021	A	C	0.739526688849343	0.828035081943938	0.818270393323509	0.753156981385911	0.469453929871118	0.493238493637994
19	49100663	C	T	0.267337893923495	0.152132660103474	0.11459325077111	0.249596287915212	3.46566574489975	0.0626552810116453
19	49101956	C	T	0.564637274390365	0.662491703661497	0.645348473272261	0.579706856498119	3.19147256190914	0.0740233035958944
19	49102076	G	A	0.99	0.99	0.989999999999982	0.99	-9.02908774819855e-12	1
19	49102513	C	T	0.788741729078962	0.844580727286547	0.833776444340348	0.79734093480293	1.92680093335228	0.165108864204633
19	4910889	G	T	0.629646962010307	0.712489367833719	0.680896013576226	0.642404692507112	1.34308790716684	0.246490142849307
19	49111237	A	G	0.989999999999999	0.99	0.989999999999988	0.989999999999999	-4.37867740147649e-12	1
19	49114236	T	G	0.479786674558345	0.634179225863882	0.630458181305147	0.503563127459398	11.8190250859075	0.000586285504207186
19	49116555	A	G	0.257873275243503	0.285411242337479	0.420901906163378	0.262114122175976	2.6366855777967	0.104421186331145
19	49117104	C	T	0.721065676908989	0.769116001003735	0.745178831297209	0.72846542681958	0.286780715438909	0.592290947906552
19	49120434	C	T	0.863593879760613	0.891513183812056	0.87454679837196	0.867893452584535	0.102232613089242	0.749166684784115
19	49135043	G	T	0.94485020980596	0.936466140384269	0.979318429272555	0.943559063115019	6.49531384369603	0.0108159200966789
19	49135066	C	A	0.989999999999961	0.99	0.99	0.989999999999967	1.40251969576944e-11	0.999997011904002
19	49137357	C	T	0.980721738257685	0.99	0.983861990036075	0.982150590566002	0.0196147688263691	0.888618323742737
19	49143025	T	C	0.14731538618532	0.123772614068302	0.136096068532677	0.1436897992793	0.124209250640284	0.724513311231526
19	49144790	C	T	0.958953533390095	0.947875892650264	0.98326389121247	0.957247576716161	3.84779388750673	0.0498114682479053
19	49160255	G	A	0.607283301149578	0.552013330929354	0.732540832304103	0.598771725735664	18.7149397693346	1.51788575851291e-05
19	4917019	T	C	0.940936460596343	0.917643696747005	0.927605425247164	0.937349374963545	0.319631633151132	0.571829104056097
19	49170468	C	A	0.871212695944713	0.826336688264521	0.869213378020506	0.864301790761963	0.0385510663289811	0.844340725251114
19	49177030	C	T	0.862643963945767	0.80679096827985	0.903910733455424	0.854042602613216	1.61632396141659	0.203605121455925
19	49183284	G	A	0.801025909099073	0.741982487755639	0.837541193779945	0.791933222212184	3.34022802582414	0.0676052395471698
19	49183705	G	A	0.451123290702952	0.397515955478294	0.342459231424167	0.442867761078355	8.08797055727011	0.00445600322192786
19	49187961	C	A	0.843067462025573	0.779886095810142	0.851018076385703	0.833337531628396	0.553204068445915	0.457011460883994
19	49191076	G	A	0.840491398187935	0.892489369739759	0.898165179799704	0.848499085806916	3.61354588387416	0.057310802320592
19	49193585	G	A	0.989420543118072	0.982374079619418	0.99	0.98833538773928	0.234871409224665	0.627935043167657
19	49197086	C	T	0.971280554787936	0.971456176724488	0.975859073441712	0.971307600566165	0.155175838323628	0.693637412516983
19	49202859	G	A	0.847176389817255	0.784111291802366	0.841402698465361	0.837464364722962	0.023035132741931	0.87936574646226
19	49206172	C	T	0.606965166408525	0.658312947876929	0.49383568878438	0.614872724754659	11.7372199189048	0.000612624670981015
19	49206286	A	G	0.989999999999998	0.98999999999999	0.989999999970536	0.989999999999997	-5.10993855992403e-09	1
19	49206417	A	G	0.633040349639153	0.62365101585625	0.448333680940614	0.631594392236586	36.6069955302562	1.44512175447465e-09
19	49206603	C	T	0.426237604048605	0.444694748776174	0.581116084636547	0.429080004336651	20.1091985590678	7.31440416797714e-06
19	49206631	A	T	0.99	0.99	0.99	0.99	0	1
19	49206674	G	A	0.634717565871458	0.640194082051353	0.436864134620251	0.635560949363161	35.4778972355411	2.57961187378746e-09
19	49206985	G	A	0.619315368667026	0.53726134605943	0.46008383922565	0.606679049185456	11.7437747663903	0.000610470832975069
19	49207206	A	G	0.53522658184152	0.528842334967877	0.40677346927062	0.534243407822979	7.15523214610891	0.00747456199243324
19	49208865	G	A	0.594782273793343	0.518650735864218	0.467628492209456	0.583058016952258	12.5059123927979	0.000405666183948915
19	49208978	A	G	0.600415629271072	0.557540116591363	0.496566767093389	0.593812800318397	5.62772898901935	0.0176785204478912
19	49209010	T	C	0.615499035428851	0.527861114432569	0.445717837114883	0.602002795595423	12.3353177067781	0.000444468453796444
19	49210383	G	A	0.989999999999993	0.989291373212148	0.99	0.989890871474665	0.0193760321330942	0.889293833846147
19	49212110	T	G	0.99	0.99	0.99	0.99	0	1
19	49214274	G	A	0.62368161326094	0.560592977460404	0.452854670744929	0.613965963347657	24.9989481445977	5.73615992099812e-07
19	49214470	T	C	0.645327474498191	0.68191890950497	0.705302341143828	0.650962555489235	1.00202142851072	0.316821875209684
19	49218060	C	T	0.626869206922223	0.574431519019131	0.454332063101371	0.618793802985147	26.5530611992269	2.56398120236333e-07
19	4921893	C	T	0.486087189843085	0.422872215315443	0.490782538912141	0.476352083765828	0.188780278518608	0.663933725705708
19	49223653	G	A	0.989999999999986	0.99	0.99	0.989999999999988	6.23831695918993e-12	0.999998007153814
19	49224389	T	C	0.48148395662794	0.430393838465084	0.402447955612032	0.47361607843086	2.10629832861908	0.146693786906633
19	49228272	T	C	0.59812913560885	0.575883640104676	0.427128990932934	0.594703329301208	14.9626394727141	0.00010966100129737
19	49233335	G	A	0.608408261789253	0.594330944582901	0.683108340975562	0.606240354939475	6.28022678020995	0.0122092475270548
19	49233406	C	A	0.525466066113335	0.482581822609615	0.601912122379508	0.518861892613762	6.70494939555712	0.00961456593234218
19	49233438	C	T	0.094843963991714	0.0100000000000008	0.0442582880208173	0.0817779935369901	4.01013027434429	0.0452276560075456
19	49241976	A	G	0.574074540178119	0.552425072217962	0.437096929193946	0.570740522112255	18.5361922289784	1.66708493765817e-05
19	49244220	G	A	0.499800460811435	0.54158066346949	0.599864752599614	0.506234612020775	5.2112954201422	0.022440608520592
19	49246866	A	G	0.44091865481255	0.476716459317837	0.550600456353332	0.446431516706364	8.94751275628644	0.00277847635501777
19	49247963	G	T	0.458897854524418	0.426933296681556	0.605889970761832	0.453975312616617	20.9247204888954	4.7769008805781e-06
19	49248640	A	G	0.550730032161942	0.558500018719741	0.670512802828583	0.551926610091843	7.87212245908394	0.00502026936965857
19	49248730	G	A	0.388929370697167	0.441418741128345	0.521326395374909	0.397012733743568	8.57603982759484	0.00340615380454557
19	49249698	C	T	0.535183399112505	0.478305858181525	0.622598040435167	0.526424257809134	7.67517190837288	0.00559857595086278
19	49250197	T	C	0.486288453421908	0.484697953408197	0.567987123157869	0.486043516419796	4.50291105425154	0.0338372027302719
19	49250538	A	G	0.491068650058589	0.498156655705726	0.637646481287358	0.492160202928248	17.3057967598964	3.18214643470333e-05
19	49250672	C	T	0.979172625341714	0.962868329897376	0.971525982766105	0.976661763843286	0.258587144247875	0.611092471200521
19	49251653	G	A	0.99	0.99	0.99	0.99	0	1
19	49251755	G	A	0.922076960013004	0.976190345641957	0.967916950043639	0.930410421399863	6.26406627953393	0.012321108634383
19	49252550	T	A	0.826016936962522	0.892502408133968	0.823432936126247	0.836255699522924	0.0231096376035666	0.879172309942175
19	49253261	A	G	0.64764246360147	0.627882611130652	0.765797887557477	0.644599446320964	12.9060854816391	0.000327515539323773
19	49253389	C	T	0.713678710343021	0.631043317925119	0.789027321183462	0.700952859910664	8.25118458039611	0.00407254157906255
19	49256587	C	T	0.99	0.989999999999974	0.989999999999965	0.989999999999996	-1.61340124787122e-11	1
19	49259529	A	G	0.35785073680974	0.44210351230199	0.516518744919561	0.370825664235546	21.22555678278	4.08283959466151e-06
19	49276225	A	G	0.969030572305422	0.989489520018843	0.97299933426561	0.972181250253288	0.000973059334548364	0.975114905444517
19	49278142	C	T	0.677425674635932	0.912284858966061	0.903818848061403	0.713593989022772	20.6029937440151	5.65076807012035e-06
19	49279612	C	T	0.346702327891674	0.27890377555722	0.227825434672618	0.336261350832168	11.4895966090917	0.000699868249291975
19	49280140	C	T	0.789641577483828	0.750809594782844	0.836307526484462	0.783661452147877	3.76409146967439	0.0523642983375922
19	49280715	A	G	0.786043944735172	0.759076491027566	0.807920473652991	0.781890956864201	0.394901131496768	0.529734343903957
19	49285995	T	C	0.472646773660856	0.556809242226791	0.534106113453419	0.48560779382001	1.2163883428131	0.2700706074709
19	49288888	C	T	0.785048657766201	0.747002052418019	0.795985201338133	0.779189480542581	0.359402638218431	0.548838182221259
19	4929069	G	A	0.956411442576208	0.926819333608999	0.959557632767224	0.951854257795258	0.114096155955217	0.735528059455967
19	49294862	G	A	0.99	0.989999999999839	0.99	0.989999999999975	1.77423121765979e-13	0.999999663918064
19	49296654	C	T	0.576777277162838	0.500315601501804	0.505866472327057	0.565002179111038	3.47333911491085	0.0623652995634374
19	49298609	G	A	0.99	0.989999999056124	0.989999997901037	0.989999999854643	-4.96903157755799e-07	1
19	49300605	T	C	0.288876975925562	0.230806581188046	0.334489570244988	0.279934135135985	1.68050381355649	0.194857520998774
19	49307939	G	A	0.784310864745578	0.673202893207588	0.722940261076838	0.767200237128727	2.65310779773979	0.103347671073677
19	49307999	G	A	0.30524992312458	0.181897244013356	0.253539837254561	0.286253610541451	1.31823806995588	0.250908506976882
19	49310617	G	A	0.28721123735659	0.177257819940978	0.245218637554513	0.270278411074586	0.843250080089297	0.358468897658632
19	49313000	T	C	0.841014712060694	0.668994134414101	0.805426728006111	0.814523543103118	0.0590861843853304	0.807946136355243
19	49321007	A	C	0.773939228448813	0.782970985522533	0.797351283432389	0.775330119038166	0.328079142354269	0.56679235372813
19	49321976	G	T	0.99	0.989999999999987	0.989999999053765	0.989999999999998	-5.98097746674677e-08	1
19	49329433	C	T	0.36236805895207	0.25746805769847	0.339402063036532	0.346213458759016	0.0264807411337926	0.870731779501309
19	49330265	A	G	0.99	0.99	0.99	0.99	0	1
19	4933228	A	G	0.449370632319438	0.397241311720213	0.422056422048172	0.441342716947158	0.265685046707023	0.606241078084092
19	49336563	C	T	0.72801706754892	0.737957875877146	0.761321864849682	0.729547952031467	1.05276327509564	0.304871537089531
19	4933777	G	A	0.822774803233145	0.836427631864414	0.804999156329189	0.824877338842361	0.174758609836705	0.675916850374602
19	49339098	T	C	0.743109123044011	0.646473005533453	0.772421723688301	0.728227160947385	2.35979622163811	0.124498451259066
19	49342188	C	T	0.826915578863395	0.701242065572843	0.789989857293248	0.80756185781665	0.528462835677723	0.467253833108217
19	49342269	T	C	0.933556571906943	0.95436808286033	0.954625565501122	0.936761544593765	1.23911950539013	0.265640814098495
19	49347708	A	G	0.798094925187021	0.654940137874796	0.82407328095179	0.776049087940938	2.38234239893006	0.122713422709292
19	49360258	T	C	0.989999998732571	0.989999996135055	0.99	0.989999998332554	3.05320021983744e-07	0.999559122757321
19	49361255	T	C	0.666357244467795	0.542217908290526	0.761917517779706	0.647239786696495	2.75053757141594	0.097221736145586
19	49362992	C	A	0.797397571207019	0.708207176843683	0.780744715822528	0.783662250475065	0.00651324794090817	0.935676802210327
19	49364625	C	T	0.879570535324877	0.915182554223368	0.893334738838663	0.885054786235244	0.180802538910987	0.670684456564397
19	49366170	T	C	0.846076803785193	0.785391245855891	0.837612273007413	0.836731227864081	0.000702534021769316	0.978854259748993
19	49368151	A	G	0.832295397508761	0.783059606748519	0.818168681554639	0.824713085731684	0.0281238081370477	0.86681808080823
19	49368843	T	C	0.683162960491184	0.634934128811253	0.714923290897319	0.675735720412475	1.6311603014135	0.201542637661324
19	4936950	A	G	0.434623615788374	0.486823437123725	0.348054525441898	0.442662388274018	0.733769719619826	0.391663998030067
19	49375676	T	C	0.584766395215474	0.524180884206906	0.670108694336656	0.575436226520155	7.18896290317396	0.00733533650254415
19	49377086	T	C	0.830015334005626	0.868496731893093	0.900375651319732	0.835941469280296	5.66889419679382	0.0172683381845572
19	49377242	G	C	0.856046121587362	0.898214421055326	0.909499833182197	0.862540039705429	4.59678739815158	0.0320319263730768
19	49377319	A	G	0.627482905678188	0.612840902035552	0.697918214357871	0.625228037117222	5.88278910836904	0.0152895831572341
19	49377418	G	T	0.99	0.99	0.99	0.99	0	1
19	49377424	G	A	0.801892641551324	0.727671538073478	0.820029845989776	0.790462591615736	1.43878770387278	0.230335617069416
19	49378514	A	G	0.611978313915593	0.555494484629147	0.667481007762552	0.60327980420548	3.20317664820125	0.0734953871533228
19	49379326	T	C	0.896044248448456	0.971206503124913	0.930027746004345	0.90761923566863	0.32034716516323	0.571399086082578
19	49381365	A	G	0.7660629547297	0.689994853142431	0.7508240163818	0.75434846708526	0.0101972292398919	0.919565280000536
19	49382171	T	C	0.594237981213919	0.499751538452493	0.611248153064569	0.579687069028659	0.713852128892882	0.398167956948337
19	49385154	A	G	0.868099579680384	0.83034599951476	0.888242315018299	0.862285528334878	0.750019660202093	0.386470006306645
19	49385231	G	A	0.904426891644334	0.974181864101516	0.937146095842273	0.91516915740274	1.65716702320529	0.197986261182298
19	49386865	G	T	0.99	0.98999999999999	0.99	0.989999999999998	6.56775381172704e-13	0.999999353380952
19	49387003	G	A	0.989999999999931	0.989999999999981	0.989999997662039	0.989999999999938	-1.21702846719322e-06	1
19	49387149	T	C	0.99	0.98999999999993	0.99	0.989999999999989	5.6056723028846e-12	0.999998110904495
19	49388654	C	A	0.891593115994309	0.971707096702931	0.930526812412402	0.903930669023436	2.17027785513874	0.140700809924079
19	49391404	C	T	0.788958057249388	0.849349308401633	0.840523908105547	0.798258309926834	2.33617104839555	0.126399903477742
19	49392548	C	T	0.886371050234343	0.940187668993326	0.872087432035803	0.894658809523227	0.919488299323537	0.337609364026846
19	49396737	G	A	0.672984534002781	0.659082852471727	0.705575489797525	0.670843675046999	1.44418369352876	0.229463525942895
19	49398254	C	T	0.99	0.99	0.989999999999985	0.99	-5.81445553108487e-12	1
19	49399821	G	A	0.689241137430679	0.674939244424291	0.708535800524095	0.687038645907695	0.418043536653064	0.517914899272278
19	49400511	T	C	0.802328716595274	0.733768851356538	0.840104448603234	0.791770497348509	3.54416500106988	0.0597552360686088
19	49400634	C	T	0.855744627001728	0.91126899359245	0.844200827876807	0.864295379456699	0.802972544619084	0.370206110963312
19	49401040	C	T	0.924969983573243	0.920909151687007	0.948706696200261	0.924344615462762	1.78556220904979	0.181467799865919
19	49401637	G	A	0.874921093213945	0.933008475258731	0.878163036216325	0.883866550048842	0.0522843945629302	0.819134887934704
19	49402059	C	A	0.629405447841957	0.620365215047369	0.724096279343478	0.628013251991591	6.74834736487786	0.00938345600938946
19	4940216	G	A	0.84394215878754	0.921530582882705	0.854332565516676	0.855890776098195	0.00107085448046603	0.973894754303681
19	49403009	T	A	0.99	0.5	0.99	0.91454	0.187110951013333	0.665332104605668
19	49404393	C	T	0.862262128069646	0.941209289604452	0.871592483559892	0.874419990946006	0.0156953602171235	0.900300994716275
19	49406665	G	A	0.802459169869063	0.807394200000568	0.841590608053701	0.803219164509315	0.713139990365163	0.398403377883297
19	49410191	G	T	0.629425759651936	0.664909667123513	0.655317757035221	0.634890281402559	0.162624517052455	0.686751593218845
19	4941456	C	T	0.768366998518052	0.812247919132408	0.755524352240581	0.775124660292663	0.453499772407956	0.500677636858717
19	49416456	G	A	0.439478142486576	0.335177567874085	0.425042514768326	0.423415853996252	0.00284284083252883	0.957478301758325
19	49416936	C	T	0.540158898384769	0.551356540101254	0.579727293668206	0.541883335209108	1.30704979424661	0.252929501632615
19	49421903	A	G	0.820541138085609	0.826169461991923	0.858307705741921	0.821407899967181	2.55022341879409	0.110278659703541
19	49421966	T	C	0.22726019741079	0.242686269949917	0.240166353302085	0.229635812581815	0.135341854192497	0.712956471012806
19	49424925	C	T	0.272345730979291	0.256921331115286	0.265337056474326	0.269970373400234	0.025213223695031	0.873836908874038
19	49431839	A	G	0.943902383995469	0.984860967837717	0.950456376186266	0.950210005907175	0.000288490060898935	0.986448586166989
19	49438363	G	A	0.731424352571544	0.711387411885744	0.72285144136693	0.728338663705931	0.00258802887173895	0.959426980985211
19	49441793	G	A	0.797634652449576	0.880661067515471	0.812933641863473	0.810420720369724	0.00811143670219412	0.928236742306445
19	49442735	C	T	0.96575219240087	0.939505238357243	0.948611386440351	0.961710161478152	0.83706868079278	0.360236477546829
19	49442933	T	C	0.813187672681446	0.886837591320135	0.827126246917784	0.824529760151804	0.012333436845183	0.911571933647813
19	49445817	T	C	0.807084129450015	0.873270663441964	0.820990822965961	0.817276855684775	0.0232854449124097	0.878717123284536
19	4944771	A	G	0.312304783783267	0.300260162174627	0.319935358505248	0.310449912055537	0.0970654703935279	0.755380015767383
19	49447713	G	A	0.934925311410609	0.96258506543322	0.917541465799834	0.939184913530091	1.61835399260396	0.203321452626908
19	49456001	C	T	0.383073675582941	0.450845675596416	0.447917125985521	0.393510563585016	1.76741496430703	0.183702321375392
19	49456154	G	T	0.158932033188297	0.21410907525605	0.220852183984305	0.167429297666731	1.40906319576834	0.235211970320662
19	49458570	T	C	0.122758128130195	0.178634974849482	0.131014181600056	0.131363162524966	0.00020939095242331	0.988454736173859
19	49459104	A	G	0.310848092268085	0.257212425093152	0.284985190985959	0.302588199523145	0.150989540539511	0.697591505915985
19	4945974	T	C	0.0873023748538858	0.0679759387336361	0.127319961969257	0.0843261036913673	4.01246395791404	0.0451651002109466
19	49464363	C	T	0.949684222535957	0.910465415743916	0.975313608365527	0.943644526289983	5.64899495200593	0.0174653795150698
19	49465384	G	A	0.404336669074	0.525363483291822	0.419653591414091	0.422974798463544	0.0109464444431861	0.916673172350936
19	4947041	A	G	0.539359151653306	0.637078349483208	0.472843503497742	0.554407908119111	3.12326500274308	0.0771819914539738
19	4947056	C	T	0.885152606707873	0.859690273263583	0.784849397269874	0.881231407357453	8.66287346503923	0.00324758772534271
19	49471820	G	A	0.91409983269669	0.885366279552161	0.916871557445109	0.909674865512433	0.118262385201309	0.730926767574079
19	4947443	C	T	0.75413442617492	0.590682136291145	0.78789033984421	0.728962773532819	3.10431408713223	0.0780851167313873
19	49476678	G	A	0.99	0.984739114028973	0.989999999547194	0.989189823560462	0.13081014278338	0.717593529648932
19	49477167	C	T	0.975206941464073	0.959523275129717	0.982606410447522	0.972791656848582	1.1017044048018	0.293892362775799
19	49477651	G	A	0.989999999999981	0.99	0.99	0.989999999999984	7.45954146986889e-12	0.999997820804829
19	49479747	G	A	0.99	0.989999999999996	0.99	0.989999999999999	1.69964236022329e-13	0.999999671058374
19	49479833	C	T	0.989999999999949	0.989999999999999	0.989999999999978	0.989999999999957	9.33754136172055e-12	0.999997561872962
19	49482522	C	T	0.663126885745501	0.562558221245348	0.646275916917017	0.647639311412478	0.00215055296649055	0.963012115461032
19	49485758	C	T	0.75475571103198	0.652283772423474	0.694190683478684	0.73897503248627	1.22878665717234	0.267643134179418
19	49497123	T	C	0.935184039972674	0.936106935124556	0.914914398970005	0.935326165826064	1.44972185554518	0.228572588377974
19	49497155	A	G	0.944423509697342	0.92841560200776	0.91799798175071	0.941958291913146	2.41525484153564	0.120158414355084
19	49497453	A	C	0.912673133038507	0.912932155186925	0.937085861406757	0.912713022449363	0.586644737227589	0.443719518864707
19	49501182	C	A	0.937344537354755	0.929811067759431	0.940522060723029	0.936184383037075	0.0634612603096265	0.801106622286521
19	49506390	T	C	0.947816890169335	0.926835885240252	0.914439730160212	0.944585815410257	3.69011417490789	0.0547358692747793
19	49512857	C	T	0.519892100167469	0.458844703209791	0.450086723134574	0.510490801035986	2.56232265295737	0.109437694210687
19	49513273	C	T	0.509513446269693	0.393179060651788	0.484613299097421	0.491597950884535	0.0362625895292776	0.848974238972438
19	4951331	A	G	0.748521737970017	0.795647017843873	0.723545668465995	0.755779031070591	1.22184237783856	0.26899938746
19	49514814	G	A	0.439794334266931	0.336751165704952	0.523115872973185	0.423925686308386	1.95807479090609	0.161719365843844
19	49517213	G	A	0.581844348019916	0.493010403947614	0.644208375559518	0.568163920632781	1.14032263377323	0.285584163707366
19	49524220	G	T	0.522343117619529	0.475755214140344	0.526307556064565	0.515168580483735	0.125801247190679	0.72282580294229
19	4953351	T	G	0.707237593653828	0.731068029224615	0.544581784366214	0.710907480731729	3.2568589603722	0.0711252459261941
19	49535024	T	C	0.794131504099823	0.741877784244742	0.793883529729604	0.786084431242141	0.068981288864873	0.792825837038179
19	4954310	A	G	0.151353146404096	0.119894294532378	0.132693844071261	0.146508483215851	0.381044336465785	0.537044854462681
19	49560461	G	A	0.646967871835975	0.575560903036774	0.678574114676466	0.635971198640898	1.9916783421097	0.158165504520671
19	49561942	T	C	0.693607583911905	0.686751171406405	0.714502982540141	0.692551696386058	0.219305223347549	0.639569813949319
19	49564099	C	T	0.99	0.99	0.989999998080634	0.99	-5.17624152970919e-07	1
19	49564124	A	G	0.824723393026008	0.839482121767903	0.853988852710171	0.826996237252259	0.765709724734805	0.381547564377306
19	49571113	C	T	0.523889916478554	0.459603403032933	0.530607189802685	0.513989793407928	0.182250110165747	0.669446620175483
19	495722	G	T	0.693629987101497	0.561025130176077	0.637237577603985	0.673208839134982	1.52729458818128	0.216518933349255
19	49572547	C	T	0.910304712300647	0.899674193293016	0.889842458457739	0.908667612373472	0.936913372898126	0.333072909367099
19	49572829	C	T	0.948785416777146	0.918833748409903	0.945699963231229	0.944172859848591	0.0114345157663335	0.914842692171702
19	49573206	C	T	0.764845888720787	0.633187773309653	0.719839736355106	0.744570538947472	0.820358023405792	0.36507550900717
19	49573438	A	G	0.693956134702077	0.577282110422127	0.614427518118371	0.675988334962965	3.65870909481319	0.0557768330115421
19	49575049	C	A	0.901787998411665	0.892915589834664	0.919758980211978	0.900421647490806	0.873797178302382	0.349906229701233
19	49583640	G	T	0.75575824839374	0.69590881296609	0.810806071297343	0.746541435337882	1.7299228269634	0.188420753563126
19	4958380	C	T	0.973221480381541	0.99	0.99	0.975805372402783	6.18379846252887	0.0128925216297132
19	49590938	C	T	0.544581112596674	0.644311321635417	0.615057334057951	0.55993956478864	3.29851189414564	0.0693426762714171
19	49595007	A	G	0.514270720236806	0.601217703117731	0.567877429484065	0.527660555600468	1.4508317172646	0.228394543326013
19	49599662	T	G	0.89923692565365	0.922785531317061	0.887464367637182	0.902863410925815	0.618122327098156	0.431745897883649
19	49604529	G	A	0.989999999999969	0.99	0.99	0.989999999999974	1.05325368236306e-11	0.999997410555813
19	49606449	C	T	0.836582519691563	0.709100190468301	0.796209796945313	0.816950240991181	0.630387666331182	0.427213151011817
19	49610389	T	C	0.394840086331749	0.295272153627692	0.385371606742465	0.379506624695324	0.0354036489670822	0.850752345579701
19	49617130	C	T	0.4676646396122	0.560785897862761	0.581626343767844	0.482005313382786	4.95127618684917	0.0260714164591162
19	49617238	A	G	0.594973683717407	0.676806011297153	0.654702608314876	0.607575862164688	2.42337044961195	0.119537489900136
19	49621423	C	T	0.623068318044656	0.731461206100514	0.686708987424369	0.639760822805258	2.45109017389937	0.117443276504997
19	49621964	T	C	0.228807377583652	0.0645632758930593	0.209285149543249	0.203513785923301	0.0429659841741436	0.835789335710973
19	49623935	T	C	0.556460233170986	0.619552777174373	0.611605934008032	0.566176484947508	2.04904382672785	0.152301814988973
19	49632772	C	T	0.405502280734853	0.368292215739742	0.389722914838926	0.399771930725606	0.0950386397633941	0.757866714678504
19	49640002	G	T	0.535332890710781	0.628054497257012	0.599179817959758	0.5496120181189	1.52668980304706	0.216609926903356
19	49640294	C	T	0.645904903656195	0.483919144299617	0.560645484863552	0.620959096715282	4.22248931509541	0.0398915957450072
19	49641230	A	G	0.157268500310042	0.0307715751524064	0.154290187374797	0.137787973835766	0.532359753763729	0.46561645615914
19	49643537	A	G	0.54751598675683	0.567423608504215	0.567434539142536	0.550581760505927	0.259327442210447	0.610582587866058
19	49649051	T	G	0.430121824463066	0.310585210722865	0.328419347360576	0.411713185947075	2.27121286287727	0.131796722434551
19	49649498	C	T	0.558210767822967	0.576526975715904	0.618409338517469	0.561031463838479	3.11606121247164	0.0775239642024251
19	4964953	A	G	0.142201952874075	0.0581165159510791	0.0910474621846523	0.129252795587934	2.11806903333724	0.145569975405191
19	49650373	A	G	0.98999999999999	0.99	0.99	0.989999999999992	2.04481664202173e-12	0.999998859048334
19	4965064	G	A	0.695238456696119	0.561922024831001	0.633855060382256	0.674707726188891	1.84867944804725	0.173937060510827
19	49651790	G	A	0.423815607489686	0.360744663307712	0.356185355237867	0.414102682085662	2.19209084689167	0.138720895433751
19	49654421	C	T	0.525823475901801	0.535414828068953	0.558818153534195	0.527300544135542	1.06528217508254	0.30201352752673
19	49658209	A	C	0.514385977408301	0.53081792343878	0.576506655409938	0.516916497096994	3.46234064055336	0.0627813846328727
19	49658367	C	T	0.54029915388407	0.566034890498928	0.568967732232417	0.544262457322758	0.564420046151127	0.452484800669929
19	49662027	G	A	0.292893263977189	0.263464029953791	0.281618874182613	0.288361161937586	0.052049674034969	0.819534313098821
19	49663789	G	A	0.761426654414425	0.811082313199028	0.80777719420686	0.769073625867254	0.477162801811287	0.489710269181304
19	49675233	C	T	0.933082156001543	0.89470268282015	0.869203107768692	0.927171717131609	8.23026966175506	0.00411974080403927
19	49681361	G	A	0.989999999999959	0.99	0.989999995744427	0.989999999999966	-1.62066821041922e-06	1
19	49682991	G	A	0.660989909123784	0.737304217174344	0.705359811538004	0.67274231256357	1.14007984004939	0.285635457547828
19	49682996	G	A	0.989999985669101	0.99	0.977453329840918	0.989999987876059	2.54901975043631	0.110362709326251
19	49683320	T	C	0.651203455296142	0.764822868757633	0.73484710740359	0.668700844969212	3.99441526947516	0.0456512898416828
19	49688856	C	T	0.877183769412892	0.754442082548169	0.777173821729494	0.858281549635725	0.985046564250707	0.320956058555885
19	49689674	G	A	0.688225470510734	0.66653392703831	0.651247980172905	0.68488497281598	0.804338039913084	0.369799523570422
19	49691822	T	C	0.677170534336283	0.741583884055369	0.662952621501885	0.687090190193022	0.683527836729283	0.40837456685823
19	49697057	T	C	0.688167385659707	0.729477041331482	0.654675847089996	0.694529072633161	0.779839753695484	0.377190153279086
19	49699866	C	T	0.959790039451851	0.926825227124329	0.948296887320612	0.954713458353413	0.19637912108695	0.657659527741796
19	49703401	T	C	0.68737274139178	0.728776195874121	0.657988326476724	0.693748873382061	0.761181986178921	0.38295887606588
19	49706736	T	G	0.8701351273243	0.979896747389516	0.877970900258186	0.887038416814343	0.113278453720096	0.73644209511486
19	49712283	A	C	0.989999999999963	0.99	0.989999995162805	0.989999999999969	-1.53061084543719e-06	1
19	49712908	C	T	0.99	0.99	0.989999999195106	0.99	-1.52134116859168e-07	1
19	4971561	G	A	0.989999999999994	0.99	0.99	0.989999999999995	1.51079320908737e-12	0.999999019285552
19	49718548	G	A	0.549615447300251	0.479760834860656	0.605424976777357	0.538857836984553	1.98721682551831	0.158632189177203
19	49727996	G	A	0.556116739440185	0.456358858849786	0.543636737980696	0.540754025829263	0.00682238043713087	0.934171428275451
19	49734061	T	G	0.99	0.99	0.989999996138977	0.99	-1.23550455012365e-06	1
19	49738014	C	T	0.705210056152949	0.759070942191987	0.750222690913725	0.713504632602961	1.82680741042808	0.176505104137174
19	49739615	T	G	0.99	0.99	0.99	0.99	0	1
19	49747914	G	A	0.984666487810131	0.976884921403402	0.97781853924796	0.983468126583495	0.249514128801691	0.617417402229289
19	49749385	T	C	0.99	0.99	0.99	0.99	0	1
19	49755059	T	C	0.45760153032474	0.3729583527183	0.414905542558634	0.444566480973348	0.334276277983664	0.563151844244374
19	49755532	G	T	0.99	0.99	0.98999999939025	0.99	-2.38915654630396e-07	1
19	49759494	C	T	0.13231337234198	0.173641265276941	0.113800222566428	0.138677867853964	0.988432790519368	0.320125716064621
19	49760208	C	T	0.148225310395786	0.18506636942718	0.172946158990877	0.153898833486621	0.21977352541491	0.639212534832589
19	49760724	A	G	0.240992032414603	0.175257168310027	0.218460751635932	0.230868863342498	0.074133499116444	0.785410826641671
19	49761245	C	T	0.99	0.99	0.99	0.99	0	1
19	49761650	C	T	0.196997889568112	0.17157065109313	0.159652113691521	0.193082094842965	1.62645689668207	0.202193810734477
19	49761795	A	G	0.212894254633631	0.243536607769617	0.205666999738743	0.217613177016573	0.21251778082159	0.644801110103028
19	49763261	T	C	0.694977860380613	0.757486706260165	0.662908287580187	0.704604222646064	0.949457889507015	0.329857325260428
19	4976335	C	T	0.740221930594446	0.790978874420433	0.739551813606331	0.748038499943648	0.102160745952882	0.749251902579278
19	49763829	G	A	0.99	0.989150170081794	0.989947534897449	0.989869126192596	4.12948830182519e-05	0.994872741750064
19	4977478	T	C	0.754589058666556	0.792536316722135	0.735602125978414	0.760432936407115	0.616435909970658	0.432374815812589
19	4977744	C	T	0.704152190938337	0.757803696043757	0.702609517733207	0.712414522724571	0.108788334049664	0.7415278393006
19	49777932	C	T	0.99	0.989999999738302	0.99	0.989999999959698	1.41282876109756e-08	0.999905161467744
19	49783101	T	C	0.340996031265051	0.428479715620729	0.402118518555435	0.354468518655825	1.75144449582512	0.185695242134172
19	49786333	G	A	0.99	0.99	0.99	0.99	0	1
19	4979441	C	T	0.986053423416915	0.99	0.99	0.98666119621071	1.38902938468582	0.238569081700343
19	49800827	A	G	0.246928799417705	0.339047681332729	0.280199906070025	0.261115107232618	0.252011228863201	0.615662456316879
19	49812403	G	T	0.806522358314843	0.854400861877754	0.861978186284584	0.813895647863531	2.63996785073392	0.104205652618296
19	49815853	A	G	0.317983984942603	0.399939773191651	0.334565718212582	0.330605176332956	0.00677822713759964	0.934384307353056
19	49821346	T	C	0.99	0.99	0.99	0.99	0	1
19	49824290	C	T	0.800334133381204	0.857460719075249	0.774960800534523	0.809131627578087	0.752149150734342	0.385796648833007
19	49828855	C	T	0.759845955689381	0.802261917444493	0.770363587767725	0.766378013799668	0.0188651699303984	0.890753726406083
19	49828897	A	G	0.795922607282595	0.844682363946431	0.82901753069439	0.803431609808826	0.527589392996355	0.467622095538531
19	49829825	T	C	0.218810361047816	0.421106381685401	0.388679241404008	0.249963948226004	2.51422463733682	0.112823113552974
19	49839923	G	C	0.495288198235271	0.520114405206243	0.524469945691142	0.4991114341088	0.699329515608636	0.403009078456507
19	4984351	T	G	0.627167955498497	0.739412068219118	0.646422340606543	0.644453548857473	0.00148605669441659	0.96924964053097
19	49850201	G	A	0.684824561217521	0.690798995769999	0.709428737212697	0.685744624138602	0.492164529099896	0.482963343183031
19	49851941	G	A	0.755335574970174	0.762213519187109	0.7454391357208	0.756394778379582	0.0699895691239686	0.791351968039344
19	4985695	A	G	0.99	0.989999996922336	0.99	0.98999999952604	1.13065840654243e-07	0.999731709211811
19	49865478	G	A	0.731172510045601	0.748526235978287	0.709984610947603	0.733844983839235	0.698730699063785	0.403210526694603
19	49866919	T	G	0.520293010999347	0.510176854542461	0.482687121289197	0.518735122904986	1.28004444569057	0.257890771532727
19	49867913	G	A	0.664469007576018	0.588106850706823	0.628877221857807	0.652709235418162	0.631952107241013	0.426640171062328
19	49868959	G	T	0.738230057151169	0.791028371194846	0.730362751726132	0.746360997513895	0.270488818224846	0.603004057290408
19	49869051	T	G	0.825823578244994	0.800730257057259	0.837838716445539	0.821959206782082	0.286073604400858	0.592747713957277
19	49869540	T	C	0.508522328636893	0.500690303586234	0.511359923298207	0.507316196779092	0.0144686634686401	0.904256786023589
19	49873279	A	G	0.507511272854084	0.526190096220833	0.460778898734672	0.510387811652563	1.05976009340807	0.303269908452722
19	49875502	C	A	0.99	0.99	0.98999999989158	0.99	-2.83955456402053e-08	1
19	49878196	G	A	0.823954962645377	0.720426989362898	0.783750029646892	0.808011654759875	0.817455177357199	0.365925264296861
19	49881943	A	G	0.765042046849408	0.804321051883279	0.856918807242864	0.771091013624625	2.26600843502582	0.132240107268325
19	49882843	G	A	0.989999999999997	0.99	0.99	0.989999999999998	5.09105836603921e-13	0.999999430696178
19	49885081	G	A	0.904121161619453	0.833589405940488	0.932842192135322	0.893259271244892	0.318972320868143	0.572225897929193
19	4988593	C	T	0.720797813013477	0.775399682877318	0.721868683150882	0.729206500972509	0.0546314833101259	0.815191655731808
19	49886010	G	A	0.816326868834348	0.814635805280436	0.768795570386125	0.816066445047046	0.705630787436718	0.400898111631903
19	49889005	A	G	0.667644556965694	0.610578932630249	0.525482392223054	0.658856450818035	3.14149130594613	0.0763239916051723
19	4989028	G	A	0.708016823872895	0.755020429886347	0.684725796744044	0.715255379198967	1.09746002634229	0.294824198812315
19	49892119	G	A	0.493591062654908	0.492656927366236	0.515524176244639	0.493447205820452	0.494473659924084	0.481938465159596
19	49896317	G	A	0.4857587015017	0.491958290935227	0.482387794656437	0.486713438274463	0.0182844034311635	0.8924380660706
19	49897949	T	C	0.467125171653128	0.495193604698432	0.545778191302379	0.471447710342105	3.26863601841644	0.0706163139682016
19	49899076	G	A	0.405031557198674	0.470601997355415	0.419700208814244	0.415129404982812	0.0113303742701594	0.915229901290351
19	49899921	G	A	0.989999999999991	0.989999999999986	0.989999996486972	0.98999999999999	-1.40422902609112e-06	1
19	49901973	G	A	0.988627730196402	0.989999999999999	0.984856433115208	0.988839059746156	0.153365282949041	0.695339896358806
19	49902063	T	C	0.412442767585122	0.435159921640887	0.403874985353738	0.41594120930971	0.102758159516003	0.748544509453511
19	4990390	G	T	0.99	0.99	0.989999996580622	0.99	-2.79123959653469e-07	1
19	49905029	T	C	0.504581177718565	0.592128217326856	0.471022008425021	0.518063421818242	0.371605005678064	0.542130699772316
19	49907717	C	T	0.99	0.989999999999965	0.989999999999997	0.989999999999995	9.7572061420226e-13	0.99999921186103
19	49907822	C	T	0.989999999999974	0.99	0.98999999813509	0.989999999999978	-1.05445066283938e-06	1
19	49908144	C	A	0.728897806957053	0.770753621300992	0.755171392413366	0.735343602366019	0.285890727881878	0.592865963182797
19	49912127	A	G	0.99	0.99	0.99	0.99	0	1
19	49914696	C	T	0.769994224184769	0.788898869986835	0.780741021065502	0.772905539638287	0.0557057162419021	0.813416697334058
19	49915911	G	A	0.845420137060993	0.787070793743735	0.771017182248726	0.836434338190135	3.83184380843243	0.0502875849910967
19	49922106	C	T	0.734624990480363	0.789209552356454	0.772554898099027	0.743031013009281	1.10766231266389	0.292590674943553
19	49922996	G	T	0.505344116466953	0.531165755663537	0.503806523635746	0.509320648903227	0.0311081391263635	0.859999347214111
19	49930721	T	C	0.265821122761938	0.152525306857903	0.249831252319852	0.248373567112716	0.0028945715101964	0.957093535757095
19	49933347	A	G	0.99	0.99	0.989999999470399	0.99	-9.90097568932994e-08	1
19	49935001	C	T	0.204066373638814	0.149362055070429	0.235344503948229	0.195641908579283	1.9226719622313	0.165562403881669
19	49942432	C	T	0.716549596673486	0.788019682364195	0.831733779554219	0.727555989869855	15.5199171186468	8.16405078214778e-05
19	49948612	A	G	0.238737827795542	0.146060168428285	0.22430920273656	0.224465468252984	2.60558572771219e-05	0.995927220867664
19	49949023	C	G	0.725034589596393	0.658829024610789	0.701073657258966	0.71483893258861	0.0362588506023972	0.848981931426487
19	49949652	G	A	0.688850284024524	0.569136718363843	0.585774983582513	0.670414394912779	8.06670654642885	0.00450859913186494
19	49950413	C	G	0.674762286023238	0.55788073819854	0.560134346481876	0.656762527658234	6.82022561736595	0.00901311809304533
19	49955016	G	T	0.264221719822602	0.161270976051697	0.240576867904693	0.248367305281882	0.0802455413323927	0.776964936252083
19	49955346	G	A	0.99	0.99	0.99	0.99	0	1
19	49956290	C	T	0.192275601056675	0.124394194287029	0.274094609330649	0.181821864414149	8.00439585151641	0.00466639288428833
19	49956690	C	T	0.582618830485441	0.575936537968755	0.606624523335338	0.581589757437871	0.451069662929127	0.501827425745205
19	49957771	C	T	0.989999999999998	0.989999999999998	0.99	0.989999999999998	7.03463087981307e-13	0.999999330792625
19	4995926	C	T	0.724611791646709	0.613116460707057	0.742234880795643	0.707441510682002	0.476672691123052	0.489933328897363
19	49974386	C	A	0.659795426632787	0.653552552197457	0.657483099946516	0.658834023969746	0.00166370257247696	0.96746449918975
19	49977218	T	C	0.688724808528999	0.664494455814923	0.739612964098626	0.684993334211031	3.20191533455393	0.0735520843336071
19	49978015	A	G	0.99	0.989999999560268	0.99	0.989999999932281	3.35867512356729e-08	0.999853774182557
19	49979398	G	A	0.904741441228816	0.953391931034617	0.889689459587856	0.912233616658909	1.4167692967095	0.233935893741049
19	49979893	A	G	0.944493754538691	0.928890210914534	0.939607118567336	0.94209080882057	0.0170116641185478	0.896227205606718
19	49981024	C	G	0.840243793505166	0.959173835227249	0.895209145548899	0.858559019930366	0.265114147263328	0.606628236622154
19	49989174	A	G	0.99	0.99	0.99	0.99	0	1
19	49989424	T	C	0.87287603266244	0.901626952016942	0.89611285194833	0.877303674243033	0.933471616995106	0.333962449419328
19	49991789	C	T	0.96686862978757	0.975203473519134	0.945473629894887	0.968152195722231	1.55330799588423	0.212647754777468
19	49992367	C	A	0.99	0.99	0.99	0.99	0	1
19	49993383	G	T	0.950816497225585	0.91294588242327	0.879279730385541	0.944984422546028	8.39775542147407	0.00375684607654036
19	49995893	G	A	0.926298608569768	0.934324406514396	0.970458924340277	0.92753458145324	4.17935927866234	0.0409191675868627
19	49997518	C	G	0.99	0.99	0.99	0.99	0	1
19	499978	G	A	0.547179614319129	0.862489423678351	0.589741807582579	0.595737324960449	0.00923041507996936	0.923460967470602
19	50000009	G	A	0.863880543532937	0.843699613971729	0.874992594806526	0.860772680380511	0.0726833224321937	0.787469195509057
19	50001499	A	G	0.938654202303724	0.957801588296321	0.90463152644321	0.941602899746584	3.25712282764227	0.0711138002690684
19	50006930	C	T	0.969974005183732	0.972167696533898	0.976782857497595	0.970311833651657	0.212443149858926	0.644859190564744
19	50007569	C	T	0.906830296526434	0.921060352400589	0.886679271131474	0.909021725131054	1.04809407375455	0.305946447451015
19	50011480	G	A	0.99	0.99	0.99	0.99	0	1
19	50014977	G	A	0.832342436635368	0.806572467209311	0.778364460915029	0.828373861343755	2.58982149033527	0.107552456691235
19	5001776	A	G	0.99	0.99	0.989999994605057	0.99	-1.74016332704847e-06	1
19	50028040	T	C	0.938039145501334	0.978278413085253	0.891023934244688	0.944235992709257	8.86625542379744	0.00290490402308405
19	50028163	A	G	0.863243456576051	0.879168897121301	0.800384434751849	0.86569597442002	8.23232594468972	0.00411507576591761
19	50028221	C	T	0.980412789102589	0.99	0.99	0.98188921958079	1.5192778778544	0.217728804564209
19	50028620	G	A	0.936159422405491	0.975032218799259	0.907047331344287	0.942145833050131	1.93560649255463	0.164146369383294
19	5003033	C	T	0.750936613981489	0.774268184496657	0.714733560773261	0.754529675840825	1.30614658966956	0.253093523213158
19	50038017	C	T	0.780164709037586	0.850234885237779	0.807400861031083	0.790955516172416	0.371243023089089	0.542327492513253
19	50040152	T	C	0.957057491615141	0.99	0.966182035253667	0.962130637906409	0.0453889132505669	0.831290506510989
19	5004191	G	A	0.715312224498197	0.764852557611229	0.743269085957416	0.722941435797604	0.247477163079557	0.618857113261963
19	50042829	C	T	0.946461759672263	0.973929669674372	0.914875262215753	0.950691817812588	5.3132089085103	0.0211643392845243
19	50047054	A	G	0.949229884599607	0.989421553278311	0.928912217244948	0.955419401576127	2.00390474261213	0.156894577717553
19	50047487	T	C	0.949265499866331	0.97809553030724	0.938238894419068	0.953705324554231	1.08440899071678	0.297713324317129
19	5005670	C	T	0.989999999999994	0.99	0.99	0.989999999999995	1.24745355944784e-12	0.999999108847038
19	50058337	C	T	0.99	0.99	0.989999998474502	0.99	-3.92183241996358e-07	1
19	50059718	G	A	0.912608889826583	0.946818947910548	0.927846988341053	0.917877238771513	0.172922884926295	0.677527104951367
19	50063040	T	C	0.891050215755498	0.95266876212773	0.895746133830363	0.900539471896821	0.045360288281741	0.831342914285274
19	50069894	A	G	0.872358777969279	0.96239613880519	0.823811888194816	0.886224531538009	2.43842431173429	0.118395099836738
19	5007365	G	T	0.99	0.99	0.99	0.99	7.86871463066339e-14	0.999999776183573
19	50079451	G	A	0.99	0.989999999039924	0.989999999983084	0.989999999852148	2.01146236723859e-08	0.999886839198228
19	50080250	A	G	0.900896787326684	0.985054374910135	0.941613399339108	0.913857055814536	1.30933119967823	0.252515780994569
19	5008399	G	A	0.741854716112822	0.679417971688152	0.737291641087157	0.732239457471423	0.0160823691905949	0.899085809206083
19	50086806	C	T	0.854391233050061	0.915036869670181	0.875966874374287	0.86373066108956	0.180468306340012	0.670971094022999
19	50091198	G	T	0.989999999916705	0.99	0.99	0.989999999929532	1.00320385739612e-08	0.999920083830848
19	50091798	G	T	0.854685838563452	0.877946861600875	0.832258204516795	0.858268036111215	1.00892853051413	0.315159666822147
19	50092002	T	G	0.786224446281985	0.853865031187678	0.772917534983575	0.796641096357462	0.806807156166623	0.369065902800925
19	5009466	G	T	0.674992925900563	0.572042748664283	0.646401857544746	0.659138598606176	0.164832632449787	0.684745647655907
19	5009545	C	T	0.782067486973726	0.714177980417102	0.770735235809584	0.771612502964006	0.00086239132655652	0.976572290344002
19	50101713	T	C	0.8203132521506	0.911151962081066	0.802590453233067	0.834302413479892	0.994544726827958	0.318634134642126
19	50109230	C	T	0.967176255837333	0.99	0.981751540895675	0.970691112438383	0.519198711363189	0.4711836891739
19	5011110	G	A	0.99	0.99	0.989999997718087	0.99	-5.44896191995377e-07	1
19	50122078	T	C	0.686648780854867	0.74307903834753	0.693135750379914	0.695339040508737	0.00590748945554707	0.938734764243736
19	5012264	T	G	0.952904405059129	0.93391461249829	0.910114403416639	0.94997997700476	2.82927247196483	0.0925602819543704
19	50127884	A	G	0.99	0.99	0.98999999685708	0.99	-1.10249502260617e-06	1
19	50128543	A	G	0.795328096434756	0.860157466763954	0.789208408832649	0.805311819465453	0.311704519331018	0.576636102934406
19	50134720	G	A	0.950398455411935	0.964940281904801	0.9794080276287	0.952637896691837	1.06491934954534	0.302095870942119
19	5013831	T	C	0.728489707057463	0.78757223510578	0.724955744342022	0.737588416376904	0.18757927897097	0.664939045750209
19	50140092	G	A	0.343705556583125	0.358185982121801	0.30694092537855	0.345935542116081	1.70431139861389	0.191725104057996
19	50148052	G	A	0.683426858103871	0.691476216971439	0.699672685012081	0.684666459369476	0.229571363789002	0.631841838045938
19	50153332	T	C	0.777896718103629	0.814813719758139	0.819553413752315	0.783581936358424	2.16421017577167	0.141257185620938
19	50166650	C	T	0.99	0.99	0.99	0.99	0	1
19	50167726	C	G	0.856641538180284	0.906498791548557	0.874483220620662	0.864319555198998	0.165474467857275	0.684165514920467
19	50168871	G	A	0.741972405478722	0.800914849050346	0.823008277781085	0.751049541788752	6.80818090556549	0.0090741159237862
19	5017567	T	C	0.721433497969312	0.776946839129777	0.738853809035524	0.729982552508023	0.105051450937222	0.745849899265472
19	50177171	G	A	0.929045554781354	0.989999999999798	0.900771744551652	0.938432539344994	0.243248845839364	0.621869411449741
19	50180266	C	G	0.736597063701211	0.833571684799163	0.81453467224278	0.751531155350295	4.75068841644465	0.0292865758343231
19	50189156	G	A	0.660283118648156	0.607717277592601	0.679733829890534	0.652187979125601	0.513204034752034	0.473755133740842
19	501900	C	A	0.78818011295421	0.735980793003179	0.761673876538377	0.780141417681751	0.286969622211564	0.592169044183153
19	50194845	C	A	0.966956925025629	0.939639777134681	0.933562630342577	0.962750084250423	4.70509126431395	0.0300734051317674
19	50203553	T	C	0.808912411173664	0.762863330536037	0.78771356743126	0.801820852755469	0.207817011634835	0.648483814770343
19	50209095	T	G	0.61213538946026	0.484145842738605	0.572055160034152	0.592424999265125	0.0974289313945042	0.754937108740704
19	50209739	T	C	0.80805060285714	0.775078022818193	0.821585051637485	0.802972825531142	0.557699102956666	0.455188797282695
19	50222914	G	A	0.888848371033863	0.84826509566975	0.852214880730823	0.882598546627789	1.87731383045843	0.170639762745687
19	50223369	T	C	0.987255955163645	0.975628967933676	0.967924685924157	0.98546539913023	3.36087003076172	0.0667627877309085
19	50224335	T	A	0.989999999999979	0.99	0.99	0.989999999999982	7.99371244120257e-14	0.999999774412868
19	5022604	T	C	0.100884335159297	0.0613963570117877	0.0974672870557321	0.0948031865245809	0.0207711870748349	0.885404033449317
19	50229644	T	G	0.9579670709631	0.883990672953787	0.920452172920066	0.946574705669666	0.509761102576447	0.4752422912354
19	50234954	G	A	0.788835410540644	0.752950251749095	0.766046165370664	0.783309096086745	0.35992921228455	0.548545551809327
19	50243210	G	A	0.99	0.99	0.989999998282372	0.99	-5.6533484776251e-07	1
19	50243794	T	G	0.957010416949912	0.99	0.978399698086417	0.962090812739626	1.87409572042705	0.171006727820265
19	50244896	T	C	0.497155018266417	0.59100350156122	0.54987824396721	0.511607684693817	1.54952408393567	0.213205712721622
19	50248501	T	C	0.963303859029645	0.99	0.955686492756991	0.96741506473908	0.677527802285081	0.41043931852646
19	50256986	G	C	0.989999999391841	0.99	0.99	0.989999999485498	4.04663149300024e-08	0.999839495620459
19	50260768	C	T	0.88266006991524	0.914602079874776	0.903331597796695	0.887579139449009	0.58200661947205	0.445526863303403
19	50261641	C	T	0.895365876165665	0.933012293480093	0.907631975579637	0.901163424432087	0.102641247686536	0.748682765135491
19	50265549	T	G	0.274619702178571	0.243885339053921	0.274015173082308	0.269886610257375	0.0116447344158476	0.914066473296673
19	50271079	A	G	0.989999999999965	0.99	0.99	0.98999999999997	1.15927149748687e-11	0.999997283356562
19	50271502	T	C	0.445074956581293	0.482947610137159	0.514148162824437	0.450907345228897	3.07789881972951	0.0793629937169405
19	50271924	G	T	0.812285131545793	0.692430988517248	0.73392535157334	0.793827593519397	4.01149146836814	0.0451911572982093
19	5027230	A	G	0.717707422453703	0.761199884221865	0.758466502043813	0.724405261566	1.2627140417832	0.261137984068686
19	50276132	G	A	0.786794468785833	0.682197426313366	0.74587182561078	0.770686524245073	0.899083047335465	0.343027698875902
19	5028880	A	G	0.989999999999954	0.99	0.99	0.989999999999961	1.82711553724004e-11	0.999996589460633
19	50289859	G	A	0.448705034547923	0.39920798462324	0.542764808995746	0.441082488859522	8.77540261018579	0.00305319758894617
19	50293110	T	G	0.783853135173613	0.869612495380364	0.848670180357653	0.797060076645453	4.42251453592541	0.0354677328180168
19	50294012	C	A	0.968556480650047	0.984869680895037	0.980042313304131	0.971068713487776	0.363588825251787	0.546519818115576
19	50296145	T	C	0.926352981317742	0.890610445266043	0.914173830753436	0.920848630765781	0.165039568613231	0.684558461725541
19	50301545	G	A	0.564790015377019	0.450429218917815	0.554783854463017	0.547178452722301	0.03792431705267	0.845595190413715
19	50310775	C	T	0.832058026822925	0.832347541865797	0.842598361483691	0.832102612139527	0.0824401860807279	0.774017383230498
19	50314738	A	C	0.919212767170776	0.989806587769163	0.951144797563078	0.930084215542928	1.79022007808143	0.18089935090964
19	50315423	G	A	0.570642177109598	0.516929599824462	0.551432779489542	0.562370440207687	0.116479467014067	0.732884610443494
19	50316083	C	T	0.663126914567129	0.75627999262271	0.691981441119294	0.677472488587689	0.245492894820117	0.620266702827004
19	50316754	C	T	0.642254739657321	0.698709500030326	0.738306615263413	0.650948772754764	5.9672029475142	0.014574380667142
19	50328436	A	G	0.8900049577801	0.986167646895359	0.973686462206207	0.90481401190385	6.73777809767658	0.0094392117468181
19	50329684	A	G	0.423202593070936	0.560664925482904	0.528256164752525	0.444371792262379	5.88038045368451	0.0153105130766829
19	50335510	T	C	0.650023665372831	0.701029243757083	0.744869839525569	0.657878524444006	9.0558895048049	0.00261849984037567
19	50336839	T	C	0.99	0.99	0.99	0.99	0	1
19	50338236	C	T	0.967045728391857	0.989938380953743	0.99	0.970571196886387	5.42123472935709	0.0198932869884297
19	50338453	C	T	0.886225358210589	0.754790457858935	0.818558542433897	0.865984383556435	4.47145842979134	0.0344655609936601
19	50339956	A	G	0.99	0.989999997181371	0.99	0.989999999565931	1.04076319426112e-07	0.999742595570195
19	50342111	G	A	0.743532396988424	0.593876839422245	0.766467735372055	0.720485441123233	1.20356998345439	0.272609319384648
19	50343129	T	C	0.477260023440277	0.491469029609301	0.502759761541194	0.479448210390307	0.477868263028749	0.489389495802348
19	50344652	A	G	0.733635777577158	0.59793805952038	0.750503798760098	0.712738328996414	0.101034537650399	0.750591662912861
19	50345203	T	C	0.989999999266502	0.99	0.99	0.98999999937946	1.17866745151796e-07	0.999726072459362
19	50357164	A	G	0.945728647950866	0.971622850578126	0.978231525078264	0.949716355155464	5.11504557021302	0.0237192433350703
19	50357189	T	C	0.609302721572115	0.612655828286389	0.673707189090075	0.609819100006114	3.96919817583988	0.0463398335771534
19	50358133	T	G	0.635923830019027	0.645313981406327	0.628382860176376	0.637369913332671	0.0250973758329018	0.874124662781562
19	50359987	T	C	0.963571978827921	0.971094854577814	0.965626781739061	0.964730501693405	0.00423655405415006	0.948103284564246
19	50360046	C	A	0.663498030179633	0.617259655619564	0.656268324735356	0.656377320497382	8.94904484963926e-06	0.997613135550462
19	50362235	C	T	0.989999998186761	0.99	0.99	0.989999998466	2.5888488727568e-07	0.999594030513727
19	50366677	C	T	0.99	0.99	0.99	0.99	0	1
19	5036755	G	A	0.685896805375038	0.74589989038612	0.743698256656367	0.695137280466745	2.44734090942511	0.117724144587444
19	50370106	T	G	0.502275007136352	0.501976838984673	0.565331962982865	0.502229089240994	4.04951019195476	0.0441841631501319
19	5037351	A	G	0.115674805713193	0.0847211816442939	0.0883054198221409	0.110907947606583	1.05119020523824	0.305233131095426
19	5037415	C	T	0.760987844385348	0.820048827227346	0.739678790539107	0.770083235743016	1.26756496547673	0.260223988222053
19	50375447	A	G	0.394076588317732	0.362209239648624	0.423215284107394	0.389169016622689	0.223535770677118	0.636358944631382
19	50377757	C	T	0.492999315511035	0.510710407873939	0.547929781425279	0.495726823734922	2.63907553507433	0.104264199142578
19	50379053	A	G	0.534759501810518	0.510763471361972	0.563485815583294	0.531064113121442	0.872466129007971	0.350273483475056
19	50380858	T	G	0.624442430226114	0.587207099172062	0.639965206045846	0.61870818924379	0.110380118256831	0.739711790951255
19	50384882	A	G	0.647463548651075	0.509060387201086	0.599380337854535	0.626149461787777	0.112235694710949	0.737613045469955
19	50386340	T	C	0.53812472183745	0.523301956773252	0.579288690558652	0.535842016017564	1.81787786531951	0.177566088027151
19	50389830	G	A	0.99	0.99	0.99	0.99	0	1
19	50396263	T	C	0.522531703835657	0.515721539990918	0.532380336494187	0.521482938603567	0.113519212727867	0.736172591782265
19	50398939	A	G	0.523383283341574	0.548303714709387	0.542566311321603	0.527221029772217	0.182108788187757	0.669567209906193
19	50399668	C	T	0.99	0.99	0.989999999562201	0.99	-2.17128784839226e-07	1
19	50400094	C	T	0.961327362018022	0.977217986345073	0.982181147450772	0.963774518164388	2.86027671592388	0.0907918785398178
19	50401048	G	A	0.865396032326922	0.925633606634336	0.888006079083102	0.874672618770264	0.308249559811751	0.578756316922798
19	50404939	T	G	0.49369512688371	0.574942104994432	0.61490840365389	0.506207161512761	11.361952572849	0.000749639739117086
19	5041049	C	T	0.782093414483248	0.756829994250168	0.787571557120718	0.778202847767353	0.0615444850346261	0.804071264323241
19	50410577	G	A	0.967463418366702	0.99	0.973528176049361	0.97093405193823	0.0296167783597582	0.863362639495606
19	50414717	C	T	0.75775962557195	0.716233702801189	0.657068037607802	0.751364633465253	9.51432238334359	0.00203874374086569
19	50416964	G	A	0.726644044971073	0.741307829094862	0.739692778712521	0.728902267726137	0.0616275703632956	0.803941749313881
19	50417490	G	A	0.743812090653072	0.735334060020369	0.739546038258665	0.742506473935636	0.00879131975090999	0.925298188157477
19	50418735	G	A	0.255077640046606	0.13286991861038	0.166871518428772	0.236257650945427	6.20817960356877	0.0127161329878582
19	50419399	A	C	0.336542780729166	0.206507373800622	0.248333437237344	0.31651732806217	5.17453000651602	0.0229203712349162
19	5041989	G	A	0.713897037072824	0.629918619641564	0.718068129847619	0.70096436078841	0.344995504432951	0.556959817455832
19	50420671	C	A	0.332837184344526	0.188159846334153	0.26557946279864	0.310556874290928	0.589261391786947	0.442704876133255
19	50420851	T	<*>	0.99	0.99	0.99	0.99	0	1
19	50421683	G	A	0.441277400189993	0.293034164924377	0.331925653871547	0.418447941959088	8.09357675955852	0.00444224080181576
19	50423726	G	A	0.759915795299616	0.613242051600672	0.589364675826532	0.737328038769979	13.9498471971946	0.000187752916252066
19	50427540	G	A	0.667611500333406	0.548114240696877	0.598054969327009	0.649208922349381	1.25599236298305	0.262411047045887
19	50431388	G	A	0.710711849933777	0.617380610886066	0.608209620177473	0.696338839120429	4.50593201997033	0.0337774835680483
19	50435747	T	C	0.559095164305653	0.390658917297887	0.483886629357402	0.533155982266457	1.51622907014833	0.218191040445091
19	50435862	C	T	0.385154432254896	0.296477743904613	0.377899240823611	0.371498222248952	0.0313033166930625	0.859565389801825
19	50436715	G	A	0.762296446513877	0.683768059247592	0.691156469572153	0.750203074874869	2.1109716827942	0.146246430108805
19	50439609	C	T	0.771856650294812	0.825910475249072	0.919372719881321	0.780180939337768	14.4821900031219	0.000141490988953373
19	50439719	G	A	0.699640011181638	0.594969384953879	0.641931431702262	0.683520734742563	1.21284019181329	0.270770357782068
19	50440559	T	C	0.914202438174899	0.934053594340702	0.975856872787358	0.917259516224433	10.8993306818413	0.000961990139957334
19	50443907	C	T	0.934134209973197	0.945057995804114	0.971240295876481	0.935816472991158	4.07353499189137	0.0435600240996453
19	50444061	T	G	0.711752124368051	0.65500695616057	0.615861120370649	0.703013368464099	3.22036562339772	0.0727273838777441
19	5044724	A	G	0.99	0.99	0.98999999644218	0.99	-1.80618393587783e-06	1
19	5044972	G	T	0.240771369962307	0.175317021361677	0.218294851012463	0.23069140027781	0.176286108415301	0.674584520949586
19	50454086	G	T	0.724511578233161	0.816028743333201	0.797341861392572	0.738605221658567	4.16752309886444	0.0412059973919683
19	50454375	G	T	0.946595596902229	0.921323491519599	0.942983322804326	0.942703692673304	0.000255712671675335	0.98724155700366
19	50456518	T	C	0.594370701389305	0.577214575095124	0.664931555081124	0.591728657940001	4.4688515822163	0.0345181848457654
19	50457489	G	T	0.99	0.989999999999955	0.99	0.989999999999993	3.7098366578701e-12	0.999998463199633
19	5046070	C	T	0.653929479555491	0.746657915091402	0.698082776648691	0.668209658628021	0.698393403022773	0.403324061232877
19	50460914	T	G	0.909696020228557	0.829233067576595	0.923275581523921	0.897304725520155	1.44799547385707	0.228849868199092
19	5046318	C	T	0.632099461535627	0.546878085024882	0.593720719452907	0.618975369552972	0.563705052659024	0.452771260630419
19	5046699	G	A	0.93219335186672	0.944920616985417	0.947621464334467	0.934153350694999	0.496597967907755	0.480998771837272
19	50472653	T	C	0.819673518989155	0.784899637641515	0.837473667234632	0.814318341261618	0.958057135156324	0.327676867076868
19	50477700	C	T	0.831275693638029	0.834798930287319	0.851342580754271	0.83181827208202	0.545063038779545	0.46034198015803
19	50478182	G	T	0.792766662225549	0.777176913957527	0.82817903430928	0.790365840992273	2.30963701645884	0.128574071861407
19	50478784	G	T	0.772948614222188	0.7924834861867	0.83239212979057	0.775956984504722	4.17542073471006	0.0410143780443487
19	50480164	A	G	0.989999999999976	0.99	0.99	0.98999999999998	8.57584978547234e-12	0.999997663430819
19	50482232	C	T	0.79647268874904	0.760193114127454	0.862768076042611	0.790885634257316	6.61839040381272	0.010093101060333
19	50486540	G	A	0.950009103633673	0.954281197347836	0.962582863643058	0.950667006065654	0.798971694989183	0.371400993739492
19	50486939	T	C	0.520450054392071	0.519623931621734	0.607271893830155	0.520322831485439	6.31879539206483	0.0119464758367384
19	50487185	T	C	0.99	0.989999999999963	0.989999997159828	0.989999999999994	-1.46137218779483e-06	1
19	50488639	C	T	0.932874386507031	0.935187054219963	0.907811418299505	0.933230537334823	1.13773164966465	0.286132152064587
19	50492030	C	T	0.971111960204158	0.99	0.99	0.974020718332717	3.76752731525675	0.0522568302528116
19	50492291	G	A	0.858458667357692	0.876526122082652	0.864657126251094	0.861241055385336	0.0128128792809575	0.909876760649779
19	50492564	C	T	0.879440040909684	0.925973734913872	0.899948229287085	0.886606229786329	0.448304259234124	0.503141336525337
19	50493120	T	C	0.507070950470348	0.526921807152855	0.602358871348949	0.510127982399454	4.42557050335878	0.0354042756652159
19	5049483	T	C	0.282565894896697	0.407527530137675	0.282536577171742	0.301809986723807	0.359018891299095	0.549051623635444
19	50497523	C	T	0.855430945982508	0.887570974518586	0.902888995406209	0.860380510377064	3.52769590958709	0.0603516015850265
19	50498755	T	C	0.684353459676805	0.654536714202568	0.715800503581114	0.679761680873772	1.56372888720409	0.211120073667235
19	50501097	T	C	0.99	0.99	0.99	0.99	0	1
19	50502912	C	T	0.657639399275647	0.601849941228259	0.668158820575409	0.649047822736349	0.126376949415192	0.722218522055919
19	50504250	T	C	0.695084700501735	0.73027262621552	0.751524340122359	0.700503641061658	1.02093674134708	0.312296914488691
19	50514478	G	A	0.765155587045923	0.746476935970981	0.813065204790623	0.762279074780382	3.4181431908909	0.0644835037855558
19	50518360	T	C	0.831920454497257	0.805941124069731	0.860877492453042	0.827919637611418	2.04037014398638	0.153172370552576
19	50518385	G	A	0.99	0.99	0.989999999999993	0.99	-3.894489161203e-12	1
19	50519249	C	T	0.75058699509346	0.718767474701172	0.800181282985868	0.745686788953047	4.35593481349989	0.0368802132053604
19	50519285	G	A	0.99	0.989999999999947	0.989999999999992	0.989999999999992	2.47602220378208e-13	0.99999960297548
19	50519609	A	G	0.99	0.989999999999989	0.98999999999998	0.989999999999998	-8.88220507509283e-12	1
19	50520133	T	C	0.917935744803002	0.90779981775388	0.946095421710217	0.916374812037437	1.69992491169468	0.192297797316356
19	50521331	A	G	0.964949894909681	0.916191861865821	0.909908423211521	0.957441157820927	10.3930893333633	0.0012648781697977
19	50523722	T	C	0.99	0.99	0.99	0.99	0	1
19	50523994	C	T	0.99	0.989999999779627	0.989999999389227	0.989999999966062	-1.49739593031139e-07	1
19	50524226	A	G	0.510129485524439	0.46860039547999	0.583092886983901	0.503734005657594	5.26081900166263	0.0218107527830428
19	50524332	A	G	0.851221928404902	0.832304963043224	0.862699177590262	0.848308715739204	0.426693733991192	0.513615758152339
19	50526896	G	T	0.85798240747592	0.913740824387011	0.893687580333121	0.866569203680228	1.32579380588126	0.249554884771602
19	50527043	A	G	0.99	0.989999999999981	0.99	0.989999999999997	1.1173574775542e-12	0.999999156595078
19	50527153	T	C	0.962284984952415	0.964580178314642	0.980611968120002	0.962638444730198	2.54032392983043	0.110972017558497
19	50527913	G	A	0.99	0.99	0.989999999433252	0.99	-1.48554236220071e-07	1
19	50528897	C	T	0.530311592152081	0.559737960128317	0.598510400157929	0.534843252820422	3.94187807727793	0.0470981685422366
19	50540237	A	G	0.858101389515691	0.931396728731324	0.918059262510418	0.869388871754898	3.25814002813115	0.0710696960653757
19	50540471	G	A	0.864380453597659	0.820122070659765	0.830445187702846	0.857564662625223	1.02187894310089	0.312073732826
19	50541427	A	<*>	0.99	NA	0.99	NA	NA	NA
19	50542143	A	G	0.514237844242761	0.53002393668991	0.598007606032392	0.516668902479621	1.86781577488321	0.17172545129406
19	50543275	C	T	0.966398883649183	0.99	0.97523279721265	0.970033455567209	0.110271977606974	0.739834705425377
19	5054510	T	C	0.580635207926808	0.65995199981926	0.608109524038755	0.592849993878246	0.178291378932897	0.672845732881119
19	50545602	G	A	0.926072323064562	0.929150642327461	0.95289025983739	0.926546384231049	2.11063081270813	0.146279007823773
19	50549661	C	T	0.989999999999979	0.989999999999988	0.99	0.98999999999998	8.2611012002458e-12	0.999997706709708
19	5055196	T	C	0.381420362273318	0.473511140018009	0.360158579801468	0.395602342046	0.956662028579043	0.328029312578644
19	50555544	C	T	0.779375311028896	0.81780449240438	0.882462706160654	0.78529340496072	9.54754307337524	0.00200217235044528
19	50557876	A	G	0.944427678615632	0.945252790192954	0.861727736743014	0.94455474579854	1.57641612304992	0.209277678209748
19	5055996	G	A	0.286671909051867	0.385957618686536	0.285504718508779	0.301961908335606	0.316842958988917	0.573511116670108
19	50563239	A	G	0.713837717119164	0.766081568259257	0.781395004012371	0.721883270194739	3.61006854767021	0.0574307524147388
19	50563899	C	A	0.787901853931357	0.857939288312515	0.848105666950935	0.798687618826055	1.85878526126471	0.17276506400904
19	5059360	T	C	0.335384013853154	0.436838809357043	0.308530964042662	0.351008052360752	1.59823774082785	0.206153127426986
19	5061052	C	T	0.641733563565757	0.80014125759328	0.694515188023479	0.666128348445995	0.501984374779186	0.478629500425295
19	5063649	T	C	0.659405554063735	0.775653503358538	0.700838168167423	0.677307738255134	0.368986486617722	0.543557238680746
19	50647102	T	C	0.98999999999999	0.989999999999997	0.989999997000439	0.989999999999991	-1.14160139073405e-06	1
19	50651039	G	A	0.968139884168254	0.972530728879511	0.985474811509984	0.968816074253787	2.78242432645924	0.0953038069407636
19	50662529	G	A	0.97057214780702	0.969532244038972	0.980056526617453	0.970412002626741	0.845904885000685	0.357713413259703
19	5066995	T	C	0.587985130517582	0.640374352419975	0.60997646725325	0.59605307069055	0.121777761802554	0.727114305051716
19	50670608	G	A	0.755886517676632	0.744408770965963	0.724620522643926	0.754118944683189	0.875711405618206	0.34937898749028
19	50681778	T	C	0.77089437404127	0.762509348110467	0.724125168404927	0.769603080047926	2.48440759496948	0.114979634131147
19	50693096	T	C	0.569272282299705	0.471102962418347	0.531511202757769	0.554154207037976	0.0520270821505572	0.819572807774012
19	50693639	G	A	0.604129901928366	0.53257874524559	0.573900643640371	0.593111023799218	0.315579829741089	0.574276193301736
19	50697887	G	A	0.963541533558291	0.963758672463829	0.984049601373249	0.963574972949744	3.23080638773011	0.0722650966600501
19	50699504	G	A	0.95368474139151	0.956310048425422	0.976454533739364	0.954089038674733	2.86062276339285	0.0907723490987229
19	50700092	G	A	0.753280567026065	0.713459118885363	0.671065606130855	0.747148064012397	6.68741689899284	0.00970957922531806
19	50705481	C	T	0.951480495679569	0.989999998194662	0.967803674549143	0.957412499066893	0.509014193011871	0.475565916040014
19	50705635	C	T	0.950171556528873	0.989578276199923	0.966756023790776	0.956240191358214	0.715878109861107	0.397499301227132
19	50705636	A	G	0.899017049634599	0.825044793957829	0.913486107858279	0.887625322260376	1.76817965000035	0.183607522213648
19	50705856	A	G	0.573261481372393	0.563808160298439	0.519374110952409	0.571805669927004	1.81782837538077	0.177571988757892
19	5070809	C	T	0.757543340134863	0.805384538537761	0.773239878315558	0.764910884688909	0.104307715429209	0.746720196177619
19	50714372	G	A	0.971500429360237	0.979561319011144	0.979913526775125	0.972741806366477	0.230560373705107	0.631108630814143
19	50719265	A	C	0.373870366029974	0.47295207929249	0.411881387106563	0.389128949872402	0.171658034622098	0.678642444251055
19	50721074	G	A	0.614305559019984	0.762880826697904	0.748239758673473	0.637186150242384	11.2889708885381	0.00077968888528339
19	50722762	C	A	0.280606759675617	0.456007627177875	0.290756568202627	0.307618493270965	0.0819078699776152	0.774728382444545
19	50724473	C	T	0.633569040713225	0.806567202316639	0.735797764096093	0.660210757600151	4.49942658871793	0.0339062215112987
19	50725245	T	C	0.959102478065628	0.984420147437267	0.959494045212608	0.963001399148861	0.0769993965581684	0.781405686607745
19	50726570	G	A	0.306926315584482	0.42107419151611	0.338826183028815	0.324505088477953	0.197204602880585	0.656986734747043
19	50728551	C	T	0.98999999954286	0.989999999995206	0.99	0.989999999612521	1.45405696353481e-08	0.999903787661464
19	50730811	T	C	0.33384242148646	0.471427299497704	0.394577236346882	0.355030492700192	0.961541725773211	0.326798746538866
19	50736299	T	C	0.989999999999974	0.99	0.99	0.989999999999978	1.12837367803713e-11	0.999997319804123
19	50736343	G	A	0.669522031350233	0.82078015120486	0.725586724758554	0.692815781807846	1.32381086568469	0.249909263008246
19	50736956	G	A	0.45045161649054	0.288874014945142	0.409126863204399	0.425568665852549	0.277299149823156	0.59847693852481
19	50738178	G	A	0.0285910555239262	0.0806350891630489	0.0596592670922515	0.0366058367043511	2.23531983266737	0.134888710433347
19	50741347	G	A	0.0301250740763939	0.0839866451520282	0.0553073187848767	0.0384197560220416	1.41948360839267	0.233488417288602
19	50741570	G	A	0.872996246491546	0.946049594736542	0.881943856121849	0.884246462121275	0.00995780551524151	0.920511996352186
19	50743148	A	G	0.989999999999997	0.989999999988697	0.99	0.989999999998256	5.03390526877183e-10	0.999982098369835
19	50745408	A	G	0.482462197239572	0.721635123796731	0.60755429664593	0.519294827929374	7.96964996178324	0.00475681364081798
19	50746021	G	T	0.99	0.989999998109681	0.989999997169406	0.989999999708891	-6.76247852158606e-07	1
19	50747428	G	A	0.914067188343594	0.907514992084803	0.842989860017423	0.91305815011974	1.50455145251051	0.219972372550986
19	50750497	C	T	0.871773978400158	0.908911569788348	0.833390046923291	0.877493167473939	3.66971123349875	0.0554097833442049
19	50751587	G	A	0.159780042761625	0.252121040071932	0.180470718733369	0.174000556347412	0.0675494692998853	0.794938745674351
19	50751798	G	A	0.386671186166437	0.359785624585135	0.362402709036539	0.382530809682917	0.305812793305517	0.580261061641807
19	50752227	T	C	0.99	0.989999996100437	0.989999999039014	0.989999999399467	-6.93544767284317e-08	1
19	50754219	A	C	0.921950842770219	0.95182055564901	0.946407838644752	0.926550778553553	1.50893137633553	0.219302221294569
19	50754262	G	A	0.872504184085271	0.909263612759306	0.819403200480752	0.878165136101072	5.08758183263416	0.0240977710114569
19	50754695	A	G	0.283136588040399	0.409106527718314	0.14214305556219	0.302535958750798	2.30892423400374	0.128633047791706
19	50755955	C	T	0.972974508909126	0.964390285408309	0.99	0.97165253849	7.24893708581389	0.0070942993269021
19	50756300	G	T	0.905483149624594	0.939301003723184	0.964374383982533	0.910691099155777	5.54215811606156	0.0185636762584946
19	50757130	T	C	0.623055958475328	0.840240653003226	0.761378121990118	0.656502401432624	3.58497447419798	0.0583043124432382
19	50759063	G	A	0.882376361249694	0.922259255131326	0.89501241696881	0.888518326907466	0.0862728881514016	0.768969984317352
19	50760934	A	G	0.36462958472726	0.417893007575836	0.418800450295881	0.372832151845941	1.01271627237085	0.314252982516525
19	50761130	G	T	0.653085216550235	0.608501574414721	0.598107666866444	0.646219335661366	1.66547725318359	0.196865415839094
19	50762679	G	A	0.729251515193424	0.664165688073064	0.680925171164692	0.719228297816889	0.744316264509908	0.388281723136039
19	50765956	T	C	0.293303487972492	0.403945077935506	0.357448297218024	0.310342292826796	2.62055437692716	0.105487580769176
19	50771186	T	C	0.325563261691844	0.312558607751417	0.280344099538185	0.323560544985018	2.13638138424168	0.143840834852215
19	50771322	T	C	0.286685513901161	0.261756629381699	0.228214611393235	0.282846465685164	3.95542315240627	0.0467205703090219
19	50771409	A	C	0.869296763062397	0.905481893402438	0.910235981487062	0.874869273134763	1.95732399837301	0.161799801385791
19	50771609	G	A	0.477491975210005	0.347402715534099	0.401824915863034	0.457458229219916	3.25404564952427	0.071247400490782
19	50771635	T	C	0.118011140130342	0.18145723498776	0.141163838404997	0.127781838738385	0.393588705045309	0.530419032335458
19	50773134	C	T	0.83248783307613	0.867378060701961	0.885643496133136	0.837860928130508	3.73251616272759	0.0533629506280341
19	50775408	C	T	0.985745781020055	0.963451136796845	0.985248858615495	0.98231240580968	0.0557078514251879	0.813413187435137
19	50775742	A	G	0.0795317462258809	0.148505886901004	0.138527745993028	0.0901537638898499	4.81094467262628	0.0282795386620694
19	50778437	G	T	0.989999999301858	0.989999999854064	0.989999999964937	0.989999999386898	4.15498867698374e-08	0.999837360893107
19	50778543	T	C	0.585373467417202	0.595571056549433	0.574447621392238	0.586943896143565	0.141884587805562	0.70641461878302
19	50782462	C	A	0.638117026580625	0.651177590644914	0.662155196826899	0.640128353446525	0.285346140535228	0.593218385417206
19	5078415	C	T	0.985223739594052	0.98999998847836	0.989999997366823	0.985959281922235	0.903476373867312	0.341851274667364
19	50784404	G	A	0.71932024585209	0.666222655745203	0.705468978161995	0.71114321697563	0.0204360684819261	0.886325896400368
19	50784511	G	A	0.632401531845957	0.667016762382442	0.636379976082958	0.637732277348576	0.00172042768512656	0.966914800452178
19	50785386	A	G	0.730571895879437	0.691628462877401	0.766510400944451	0.724574607197123	1.01433479918995	0.313866590259961
19	50785437	G	A	0.76399591400202	0.78992984848832	0.745774717343921	0.76798973991291	0.625446941334926	0.429030340910457
19	50791355	G	A	0.649633790679493	0.680578366836722	0.666302257559461	0.654399255407706	0.172224629735828	0.678142229693259
19	50791540	A	G	0.99	0.99	0.989999999999989	0.99	-5.74940749013805e-12	1
19	50795264	G	A	0.956567981328528	0.958679514303011	0.947872331042641	0.956893157406599	0.369108075475598	0.543490845229767
19	50796905	G	A	0.26188345126549	0.257322833394263	0.240162178909113	0.261181116113321	0.338402443464313	0.56075281648386
19	50797048	G	A	0.980093887872843	0.984560028315509	0.975255757145501	0.980781673501014	0.0707361237543769	0.790267985059082
19	50799532	A	G	0.188211272544386	0.186520686261808	0.209406003991797	0.187950922256869	0.651335623610842	0.419635563681027
19	50799981	A	G	0.258449091758912	0.246806211519827	0.278412143636256	0.256656088202093	0.549499589292956	0.458522233772877
19	50801194	T	C	0.314321053460765	0.330456371589497	0.408682831449884	0.31680589245259	3.6275292944223	0.0568311257884143
19	50802294	G	A	0.99	0.99	0.989999999788921	0.99	-2.65971514359482e-08	1
19	50803403	A	G	0.316187315448961	0.280358341284601	0.344030236286221	0.310669653427649	0.919512810015112	0.337602924964581
19	50804398	C	T	0.972615643687288	0.973516745158344	0.99	0.972754413313831	5.01742250466364	0.0250934951274267
19	50805138	C	T	0.194039477625656	0.217097143671602	0.196978351423827	0.197590358196732	0.000549752040640561	0.981293880878948
19	5080647	C	T	0.873873534501299	0.910429179513275	0.896467365886297	0.879503103833143	0.540673936294196	0.462153559553365
19	50808749	G	T	0.442648069232094	0.543361446186543	0.495856233985982	0.45815792928308	1.38512352557996	0.239230348760968
19	50811679	A	G	0.954678746323986	0.960027140186173	0.960026997528568	0.955502398978763	0.0934440437336928	0.75984359285841
19	5081179	T	C	0.894858933473037	0.926806979463509	0.885380962834063	0.89977893255557	0.325131473800091	0.568540014100263
19	5081364	C	T	0.92257678658722	0.956522989020966	0.872506642117519	0.927804501762016	4.43690015803126	0.035170049862161
19	50816043	G	T	0.813142552946271	0.813283016775555	0.853549427179286	0.813164184375981	1.90375973023887	0.167658088670642
19	50822408	T	G	0.637008720394755	0.683831780621175	0.642246372143569	0.644219471669624	0.00390044749997907	0.950201641265469
19	50825252	A	G	0.623814468973273	0.710312729537009	0.627636176599891	0.637135201100088	0.0969041883857325	0.755576842523979
19	50835130	T	C	0.989999999999997	0.99	0.99	0.989999999999998	9.11721735206198e-13	0.999999238146941
19	50837667	T	G	0.99	0.989999999999974	0.99	0.989999999999996	2.11930714052534e-12	0.999998838452399
19	50839213	A	G	0.899114288600563	0.856819387512153	0.836913202456478	0.892600873832948	3.01887730307409	0.082300423097667
19	50840344	C	T	0.99	0.99	0.99	0.99	0	1
19	50843311	A	C	0.99	0.99	0.99	0.99	0	1
19	50847770	G	A	0.99	0.99	0.99	0.99	0	1
19	50848025	G	A	0.599606166991309	0.73074001883829	0.627212826947824	0.619800780175744	0.0194730105085717	0.889018922813298
19	50855792	G	T	0.635529688353342	0.556293963911954	0.589073737424267	0.623327386789368	1.19982046503148	0.273357564497947
19	50855935	G	A	0.641644858443181	0.563580917043804	0.676803941919986	0.629623011467677	1.11240645587605	0.291559436083945
19	50855949	T	G	0.245143792322577	0.332982684561922	0.289155672139958	0.258670981727436	0.699139795338265	0.403072886503743
19	508626	C	T	0.500210243390077	0.774727704501194	0.503557298216394	0.542485932401189	1.22607178757096	0.268172344245355
19	50867262	A	G	0.99	0.989999999999993	0.989999994875063	0.989999999999999	-1.4684502733889e-06	1
19	50868754	A	G	0.645232757422997	0.759667781091815	0.644762087554837	0.662855751067995	0.33763816093821	0.561195703057902
19	50869002	G	A	0.989999999999999	0.989999997134419	0.989999996028587	0.989999999558699	-1.08393834410385e-06	1
19	50875970	G	A	0.98999999999999	0.98999999999999	0.989999995620508	0.98999999999999	-1.66040943588595e-06	1
19	50882172	C	T	0.678047474490292	0.791102533929163	0.680032161994301	0.695457953643878	0.152600609121845	0.696062408805645
19	50882619	T	C	0.646297650077067	0.763017407709623	0.685413718099546	0.664272492752481	0.476661112552996	0.489938600596207
19	50887087	C	T	0.904698902963412	0.852776752427327	0.918934198282469	0.896702891780855	1.37170398825258	0.241519330605313
19	50889337	G	A	0.99	0.99	0.99	0.99	0	1
19	50890701	C	T	0.929363422099196	0.926411445591667	0.928103235669196	0.928908817717036	0.00187790732441025	0.965434628498621
19	50892804	C	T	0.988224783315911	0.989999999964468	0.970608295394455	0.988498166679789	0.719975318642486	0.396152005203324
19	50896360	T	C	0.384650484239387	0.512324520472542	0.433924170695612	0.404312285819292	0.182488214152517	0.66924357152967
19	50896417	G	T	0.99	0.99	0.99	0.99	0	1
19	50897204	G	A	0.99	0.99	0.99	0.99	0	1
19	50897607	A	G	0.73716860974404	0.888496988869321	0.739370882847126	0.760473180129333	0.590676891717342	0.442157488203844
19	50901179	C	T	0.989178899570327	0.971620965139116	0.99	0.986474977667921	0.187264977628736	0.66520276857214
19	50908966	T	G	0.99	0.98999999999998	0.989999995811331	0.989999999999997	-1.99087385862087e-06	1
19	50909389	T	G	0.272841462884583	0.325592498946196	0.242112224420168	0.280965122438071	1.89769385271432	0.168336677578128
19	50909765	C	T	0.828959126227268	0.873823172015606	0.848196371835102	0.835868189278672	0.252514517090879	0.615310067557679
19	5091332	T	G	0.426687621349151	0.467110507170608	0.402069079959628	0.432912745765655	0.603279882975959	0.437329331448967
19	50913961	T	G	0.912395157032987	0.897987753017352	0.942472736744368	0.910176416814579	2.61592151013204	0.105796050384079
19	50914613	T	C	0.932733679318215	0.905578343799613	0.94670983285943	0.92855175764835	1.03089769762259	0.309947917556431
19	50914710	C	T	0.99	0.99	0.99	0.99	0	1
19	5091933	T	C	0.405351411890889	0.477293604028893	0.452415547485994	0.416430509480142	1.3739306315981	0.241137693185252
19	50921272	T	C	0.906697802126399	0.931767683362466	0.940607495688529	0.910558563836753	2.55208570083431	0.110148759151503
19	50922370	A	G	0.0984767838608739	0.15023529120639	0.129825325907056	0.106447593992083	0.952034455341913	0.329201984317843
19	5092450	G	T	0.763916509816593	0.744719725747596	0.755794081460075	0.760960205069968	0.0275673971371677	0.868129937477715
19	50926742	A	G	0.249464509342447	0.328319980678379	0.24906636531049	0.261608251928181	0.146920089881432	0.701496178862793
19	50927201	C	T	0.987987063390149	0.974663975636107	0.983358169197537	0.985935307876026	0.092197868498866	0.761401397356361
19	50927570	T	C	0.129354430094075	0.222820354191108	0.118862525382789	0.143748182405018	0.742243004329806	0.388943309904867
19	50931895	T	G	0.99	0.99	0.99	0.99	0	1
19	50934939	G	A	0.560853681540362	0.54567597879573	0.616525736645803	0.558516315317689	1.35454109359105	0.244485802879311
19	50935262	A	C	0.600098984675853	0.549161386525526	0.64154989713731	0.592254594560703	1.55079944074096	0.213017460575467
19	50936587	T	C	0.600725814612307	0.564439375364579	0.619247152883599	0.595137702968157	0.553677377306227	0.456819000639589
19	50937781	C	T	0.99	0.98999999801498	0.99	0.989999999694307	6.8384155101628e-08	0.999791350283341
19	50938385	C	A	0.654101851803527	0.562194086143265	0.627946581320848	0.639948055891847	0.148403362429183	0.700065855501324
19	50939737	A	C	0.687939844341651	0.624431708264364	0.664207272280198	0.678159591385749	0.194804303495687	0.658947759210816
19	50941451	C	A	0.99	0.989999999999939	0.989999999463521	0.989999999999991	-2.85868039819288e-07	1
19	50941807	A	G	0.218303334501217	0.281585561275303	0.359669878550084	0.228048797424426	6.01914874673052	0.0141514709260173
19	50953053	T	C	0.606189849515259	0.756366428984337	0.696204894722055	0.629317042753497	4.1489420009393	0.0416605466045898
19	50954584	C	T	0.780904145122115	0.679889600066442	0.743634737451346	0.765347905183541	0.51164949596316	0.474425672437696
19	50958113	C	A	0.842879242193694	0.693442454689494	0.75686221588572	0.819865976918047	1.18460065383256	0.276421380167444
19	50958207	G	A	0.688067717985822	0.786149492855543	0.715723660530579	0.703172311315759	0.141620046583037	0.706675749082034
19	50962062	G	A	0.413605457038205	0.494556790610893	0.425402132663838	0.426071962408399	0.000440722375522924	0.983250929446186
19	509717	C	T	0.461355745387579	0.744752530831824	0.485289325935231	0.504998850345993	0.399887865847907	0.52714717328337
19	50973259	T	C	0.302808212168345	0.40876878826134	0.325600258492117	0.319126140886666	0.0441971864463942	0.833487175757439
19	50973476	A	G	0.326206148314217	0.401605938431939	0.33373885007776	0.337817715992346	0.0154128200350791	0.901197793433401
19	5097656	C	T	0.806675280799802	0.783017882926609	0.791556716097432	0.80303204152733	0.174446861248712	0.676189606545888
19	50977293	T	C	0.978447269877822	0.99	0.983473549519179	0.980226390316638	0.0736457755253346	0.786100665654913
19	50978393	A	G	0.925452397608974	0.905003161123899	0.927631003126009	0.922303215190272	0.0637708704608825	0.800632240356762
19	50980917	G	T	0.841675664001745	0.736135213323436	0.733022760748535	0.825422434597285	9.79376261050121	0.00175104800027881
19	50986092	C	T	0.70452237826534	0.655714612881125	0.77616894706934	0.697005982396171	2.64782220694836	0.103691863792772
19	50987775	T	G	0.318645316590648	0.384905948424134	0.318484274785956	0.328849453893005	0.077473878210587	0.78075037686133
19	50988761	C	T	0.60418110535134	0.748540316412413	0.66747489576648	0.626412423854745	1.90841458988311	0.167139474962069
19	5099099	C	T	0.935364165343136	0.942319029631735	0.928767787816785	0.93643521444358	0.150417632626634	0.698136572710658
19	50995098	G	A	0.319098626066917	0.411100259212194	0.350695070386548	0.33326687757129	0.340919654106289	0.559298860580667
19	50995473	A	G	0.257194999851271	0.376857689403093	0.291621051485447	0.275623054042251	0.335600704461508	0.562379653327465
19	50997163	G	A	0.99	0.99	0.99	0.99	0	1
19	50998425	C	T	0.845921268885807	0.781240174845203	0.747900962237438	0.835960380403554	10.5004674087107	0.00119344351185415
19	51004754	A	G	0.323861304939734	0.416035319109889	0.398006072580219	0.338056103121938	2.92312852283818	0.0873184176206295
19	51010617	C	T	0.838995210455159	0.762486032954727	0.758613646006003	0.827212797120093	8.3939709252423	0.00376467581087024
19	51014088	C	T	0.989999999999996	0.99	0.99	0.989999999999996	1.94934290450301e-12	0.999998886002587
19	51015869	G	A	0.694198969072794	0.777563736238099	0.791109707413803	0.707037143216251	7.66644136084075	0.00562573014915422
19	51021725	G	T	0.99	0.98999999816067	0.989999999920897	0.989999999716743	2.57494246453807e-08	0.999871966439104
19	51026135	T	C	0.859912947502384	0.99	0.750503759777754	0.879946353587017	0.59166793312239	0.441774863166504
19	51029602	T	C	0.608844803234927	0.670790395830372	0.685908624840963	0.618384424494625	4.7903962969343	0.02861884128643
19	51032396	G	A	0.850719197078888	0.920757044615839	0.849968686987736	0.861505025599578	0.271454547487724	0.602357714427896
19	51035855	T	C	0.910227609336538	0.868606523608135	0.90301375960103	0.903817962134364	0.00175721640637806	0.966563138250118
19	51036271	G	A	0.946441764866191	0.95432203465058	0.971062727826215	0.947655326412987	1.65856511945968	0.197797169945663
19	51037050	A	G	0.591099126982401	0.81994451973035	0.699025831585846	0.626341317465586	5.45264731433368	0.0195386971806179
19	51037075	G	A	0.921649911096175	0.883845291583484	0.908260401408987	0.91582799969122	0.181055661478902	0.670467587054989
19	51040416	A	G	0.431500252643468	0.498423612543282	0.459372727541362	0.441806450068039	0.188738468222788	0.663968659878683
19	51040781	A	C	0.656237183170093	0.703606329641569	0.611213371179157	0.6635320317267	2.13986741260163	0.14351429452349
19	51042560	T	C	0.395672793821444	0.539135195888912	0.40685198242049	0.417766003739834	0.0597741263611847	0.806853299731514
19	51046577	C	T	0.768414219964856	0.804729461626724	0.753981347677751	0.774006767180783	0.572817010454524	0.449141677901691
19	51050365	T	G	0.659098511809749	0.820818695379692	0.707356413370282	0.684003420079521	0.556534684731139	0.455659850080108
19	51052557	G	A	0.642600680843558	0.825799970523798	0.728569095961321	0.670813371454315	3.75498570299239	0.0526502459888489
19	51056854	G	A	0.561534256124335	0.554684109029207	0.558433082526205	0.560479333471685	0.00440096138671074	0.947107343247551
19	51059088	A	G	0.731449001715725	0.708830804379726	0.75782743761435	0.727965799325981	1.15372497447741	0.282770737475295
19	51063679	G	A	0.267006124518359	0.309829938301368	0.278009642803417	0.273600991840943	0.0225776189867537	0.880560667719322
19	5106379	T	C	0.551337360063166	0.599471028347479	0.562444966551731	0.55874994497895	0.0119113374887038	0.913092183353371
19	51068215	C	T	0.574293900336791	0.535952515103939	0.581101144780546	0.568389327010932	0.135351950490601	0.712946239075645
19	51073532	G	A	0.706916367800526	0.721370544540904	0.699169902810726	0.709142311018544	0.117612999328754	0.731637943735355
19	51073579	G	A	0.52120810503982	0.453910218329288	0.543047945216704	0.510844230486398	1.04174855285638	0.307415153223807
19	51073639	A	G	0.655238760511754	0.719919195544111	0.674343223895202	0.665199547506737	0.100036610319745	0.751785704658638
19	510818	T	C	0.99	0.99	0.98999999825719	0.99	-7.59239756112314e-07	1
19	51083595	T	C	0.728499424828232	0.707500612718282	0.73191173135592	0.7252656077633	0.041560753607932	0.838459350461039
19	51086098	A	C	0.765059439652202	0.740435609294106	0.737172238767324	0.761267369777055	0.714054016806152	0.398101252835375
19	51087033	A	G	0.719335776217318	0.753724225733028	0.738164844350446	0.724631597442737	0.132016830683545	0.716350016935789
19	51089608	G	A	0.478854177246886	0.419216031552784	0.482190855302803	0.469669902809994	0.164995001483704	0.684598763759348
19	51093699	G	A	0.979587440685313	0.989999997465503	0.99	0.981190974429462	0.999255166238472	0.317490802972781
19	51096175	C	T	0.819042962080693	0.591397776841489	0.770815382847515	0.783985603553855	0.040692909361597	0.840131845595758
19	5109701	A	G	0.353304456397703	0.41869165958112	0.379463253358634	0.363374085687949	0.254483498563443	0.613935652425561
19	51103361	A	G	0.801160406491721	0.554168100771923	0.695760969138853	0.763123591410872	1.60569649389019	0.205097799048447
19	51103383	C	T	0.380461905119391	0.175017573726105	0.345463965104834	0.348823478084825	0.00712800303145987	0.932716542202528
19	51103699	A	C	0.734917829823834	0.810553522798932	0.795747158959435	0.746565726541999	1.4698913233945	0.225362841203014
19	51118511	G	<*>	0.99	0.99	0.989999999912754	0.99	-1.92064543995449e-08	1
19	51130599	C	T	0.233727081094054	0.200247675953467	0.287807190925451	0.228571252702404	4.85306483093025	0.0275970549938698
19	51131160	G	A	0.99	0.99	0.989999996496465	0.99	-1.6964185342e-06	1
19	51135457	G	A	0.485682129323822	0.50696241875619	0.445430708998304	0.488959293896407	1.22729635673426	0.267933477335497
19	51136844	G	A	0.400741154458589	0.201289762675904	0.399172190315887	0.370025640124056	0.439900949062279	0.507170266899687
19	51137199	A	G	0.857123854484389	0.813022675459503	0.882105759413639	0.850332272914556	0.825699301357007	0.363519076203922
19	51137660	C	T	0.166077067633767	0.230155513808675	0.293294096408208	0.175945148344703	5.78441064135929	0.0161689181044351
19	51138979	C	T	0.473862108856234	0.251214327063639	0.438316013419985	0.439574350460174	0.0015938703485359	0.968154270545915
19	51140654	G	A	0.801812627387646	0.941836724275972	0.866083888536452	0.823376338308448	3.06819050330991	0.0798382930690047
19	51141202	G	A	0.721306557385383	0.886652425222859	0.812027739806449	0.746769821032354	5.19616735246184	0.0226367465123012
19	51141486	A	G	0.122470651758897	0.0649229687687952	0.101285079680088	0.113608308578421	0.280971306520198	0.596065293696029
19	51147535	A	G	0.704720701601356	0.916700827678601	0.783848800044077	0.737365641017252	2.54267123197261	0.110807180415296
19	51148772	G	A	0.795584636454558	0.970836033169259	0.874634307512802	0.822573351548622	4.0167893048471	0.0450493975148498
19	51155522	C	T	0.874643260743148	0.960475108158343	0.989999999996151	0.887861365245088	5.50504327720386	0.018961710978605
19	51156231	G	A	0.430574739992631	0.498776384937829	0.490137584214314	0.441077793314192	1.10066218192911	0.294120828982457
19	51158480	G	A	0.257148506182	0.366081207898664	0.308270043021022	0.273924142246366	1.51798658858386	0.21792443684999
19	51159189	C	T	0.0782919260511732	0.208453350429249	0.10216233398051	0.0983367854053969	0.0372954685591086	0.84686471772912
19	51161088	C	A	0.739374410831572	0.657815909236547	0.696468347341957	0.726814401585938	0.7892999149972	0.374311899791721
19	5116876	T	C	0.99	0.99	0.99	0.99	0	1
19	51173218	A	C	0.728285528697701	0.809162735418736	0.725785096683082	0.74074061853274	0.270005241170224	0.603328256493038
19	51176055	G	A	0.611145710993009	0.383023739549059	0.501944320391197	0.576014927390641	5.53860418267474	0.018601413585107
19	51179897	T	C	0.461436522078222	0.398211636611828	0.451847270411952	0.451699889716397	5.87267673397119e-06	0.998066439862087
19	51181321	G	A	0.718526166925441	0.536999649911753	0.70660114736412	0.690571083305333	0.128104931330417	0.720405059747847
19	51181589	G	A	0.585747924563761	0.386290545652327	0.504701564674948	0.5550314882114	2.82426916057454	0.092849148369298
19	51186081	C	T	0.597933892252267	0.571523348958904	0.603873554537314	0.593866668585089	0.013571824167871	0.90725773446614
19	5118835	C	T	0.750179827066066	0.799263927489126	0.779403154983237	0.757738778531217	0.443415655122366	0.505478454656657
19	51193146	G	A	0.300330456565817	0.199381176342424	0.305651474839961	0.284784267411415	0.338994588784818	0.560410139982231
19	51193443	T	C	0.783603160406047	0.747796037967268	0.800474268928817	0.778088863550475	0.190511128188971	0.662491550059554
19	5120024	G	A	0.958527346376345	0.945145329267919	0.933299086870699	0.956466515741647	0.938805058115437	0.332585339704071
19	51206053	A	G	0.218681947089285	0.216379501984463	0.221900543199055	0.218327370543142	0.0111204264066254	0.916016019442588
19	51210493	A	G	0.312026648058451	0.242555327494602	0.253813828760459	0.301328064691618	2.33885605219541	0.126182185965988
19	51217550	G	A	0.590792879035377	0.527744814158445	0.530786485453083	0.581083477044329	2.64550905618978	0.103842888630855
19	5122051	T	C	0.653307421981666	0.765923397438845	0.678247588931842	0.670650282202072	0.0524083319711752	0.81892436353923
19	51220937	C	T	0.826358162415399	0.788046562239544	0.804207465804785	0.820458175988317	0.450137445890584	0.502269690729995
19	51226244	C	T	0.452971841791168	0.383241470705031	0.395230510554395	0.442233364643903	1.13262154468901	0.287216848738159
19	51227124	G	A	0.99	0.989999999999991	0.99	0.989999999999999	5.84383206570601e-13	0.999999390057459
19	51230223	G	C	0.293918731017029	0.254355093058901	0.240543752650474	0.287825930771477	2.90038852069313	0.0885582053514209
19	51230490	A	G	0.619087712156247	0.698974470703635	0.648395382310186	0.631390272972544	0.113761568301965	0.735901622482336
19	51230625	C	T	0.466580257033272	0.399190519818539	0.413158361604823	0.456202237502203	1.79898070956575	0.179835770983226
19	51231068	T	C	0.285468726387391	0.249640360023966	0.238124702520278	0.279951157967423	1.93358393119348	0.164366877590157
19	51236834	C	T	0.566554041190057	0.500106482505798	0.510225192237244	0.556321117152681	0.164592438148115	0.684963089238136
19	5124248	G	A	0.707208572039303	0.750799082351329	0.715984351463522	0.713921510627355	0.00312775848085353	0.955400466188994
19	51243714	G	A	0.99	0.973436352658125	0.974108200517523	0.987449198309351	1.82239203589232	0.17702880981307
19	51247694	A	G	0.693107937046646	0.613331975148015	0.707556717913653	0.680822438914256	0.416299508910595	0.518789316688825
19	51254550	A	G	0.4855928475903	0.375283272028947	0.424696170048157	0.468605172953852	1.6213111486291	0.202909063504237
19	5126010	A	G	0.851918116132543	0.884112616969108	0.876347140191494	0.856876069261374	0.769761304385663	0.380290904849218
19	51260956	A	G	0.861240600281454	0.799686670268527	0.761280079970624	0.851761295059463	7.31367387958875	0.00684318790388133
19	51260989	A	G	0.821694272851073	0.730606380710928	0.716645533111786	0.80766673746149	8.00663570077711	0.00466062444182715
19	51261951	G	T	0.791942190592288	0.69709601007314	0.747317657676535	0.777335878792339	0.710261218337986	0.399357107380506
19	51263432	G	A	0.195528036961422	0.0886109714741507	0.180231274871949	0.179062808876382	0.00221875844115787	0.962430579391364
19	51263510	T	G	0.504736585404858	0.351547187765801	0.524332262729611	0.481145418168443	0.486176741121358	0.485637747691642
19	5127398	C	T	0.540738915452126	0.616358475354527	0.577796227383828	0.552384327677096	0.529824644232878	0.466680592009797
19	51278589	T	C	0.683861179892243	0.861495202149243	0.736417235302165	0.711216819319821	0.801153783200635	0.370748631062056
19	51279882	C	T	0.850391329835695	0.983767537911863	0.925886744619597	0.870931265879425	1.44907604024196	0.228676267533552
19	51280756	G	A	0.246949068775246	0.515443398644315	0.511651226068031	0.288297195575083	3.6732357145874	0.0552927432083532
19	51281225	A	C	0.357288604610919	0.572145371652501	0.446557161896505	0.390376546735323	1.50392560099141	0.22006833068261
19	51282409	A	G	0.882422417922368	0.917594730989275	0.888477719830908	0.887838954134672	0.000547157729606692	0.981338062623702
19	51283791	T	G	0.524247027792352	0.426058438286322	0.455050129068553	0.509125985008423	2.82916949584398	0.0925662174313888
19	51299342	C	T	0.696354116562459	0.803595751025431	0.647853465915733	0.712869328269757	4.36990207491212	0.0365790939668598
19	51301230	G	A	0.697888177451093	0.815285220258972	0.65795095517567	0.715967322043507	3.37555862143099	0.0661701439917753
19	51301395	C	T	0.726625336802842	0.856389981919331	0.676257489103684	0.746609092150782	4.46005203098642	0.0346964406533397
19	51302066	A	G	0.749220185078155	0.857412020539668	0.735315646100422	0.765881727739228	1.04412896659199	0.306863124112592
19	51303304	A	C	0.564398701419344	0.80442578119621	0.457756837886037	0.601362871704981	15.6192434350144	7.74622478455356e-05
19	51304104	C	T	0.579286858828992	0.621449557736496	0.543772617682294	0.585779914460747	1.97633478348154	0.159777062778868
19	51304173	G	A	0.963608586245757	0.982074009125217	0.99	0.966452261369194	4.52984373130264	0.0333086591475259
19	51304416	C	T	0.989999999999984	0.989999999999991	0.99	0.989999999999985	7.45534482206587e-12	0.99999782141791
19	51304434	A	G	0.556917110791619	0.61980760265908	0.570700985679326	0.566602246539208	0.014760772034299	0.903299832003108
19	51306302	T	C	0.889004270286452	0.85133094431385	0.927550084921705	0.883202578086671	4.12146346719427	0.042342434561805
19	51306948	T	C	0.776443095554929	0.921483087064938	0.803816723682154	0.79877925424747	0.0337933344026869	0.854147107579371
19	51307119	G	A	0.99	0.99	0.99	0.99	0	1
19	51307275	T	C	0.945919550771679	0.878936430424778	0.906653949972414	0.935604150238256	2.37518694113192	0.123276839927288
19	51307833	G	A	0.903920483446302	0.849517149093439	0.972300134067549	0.895542369955961	6.81319690577694	0.0090486622812879
19	51307981	G	A	0.885222824138967	0.743203629703102	0.879552601230948	0.863351868195844	0.533402230057733	0.465179993014532
19	51308057	A	C	0.923206216120517	0.953667664611588	0.927955249005088	0.927897279188142	1.28898793047633e-05	0.997135402860603
19	51308092	C	A	0.468006457313428	0.515994565961279	0.409381031721285	0.475396626045197	4.20044918883204	0.0404132731313259
19	51308388	G	A	0.743100299703602	0.77844344781059	0.595030156152738	0.748543144512078	15.9040237337988	6.66368979045032e-05
19	51309864	T	G	0.447033565417065	0.503295976721926	0.421099578827431	0.455697976758014	1.1687443796391	0.279659386940121
19	51311399	G	T	0.734550684373521	0.786707410886208	0.668717774586239	0.742582820256475	3.90037422415112	0.0482753533237019
19	51311651	C	T	0.486942780034785	0.549875642349017	0.439832394481757	0.496634440831177	3.47387841469587	0.062344972937037
19	51312375	G	A	0.970489095710441	0.988203575356211	0.99	0.973217125575889	6.37441668849197	0.0115777089981869
19	51313245	T	G	0.936315064831182	0.968201059854849	0.940541492252641	0.941225508064827	0.0019865933984063	0.964449085236559
19	51313281	A	G	0.425489613804697	0.454998428206643	0.387069447485915	0.430033971222596	1.83809194471892	0.175174747729401
19	51315747	G	A	0.989999999999957	0.989999999999971	0.99	0.989999999999959	1.94231351943295e-11	0.999996483588206
19	51315824	A	G	0.483668904903912	0.495356214969352	0.430843758225837	0.48546875065399	2.40313266331163	0.12109254291538
19	51318063	G	A	0.99	0.989999999999995	0.99	0.989999999999999	3.44125119847679e-13	0.999999531943534
19	51318232	A	G	0.99	0.99	0.989999999999998	0.99	-1.06175189416418e-12	1
19	51318405	C	T	0.99	0.99	0.99	0.99	0	1
19	51318753	A	G	0.989999999999998	0.99	0.99	0.989999999999998	6.51529571418929e-13	0.999999355968473
19	51320580	G	A	0.547146718484265	0.571875169039677	0.516393308288407	0.550954899869799	1.04763541312092	0.30605230162457
19	51321083	G	A	0.927516017206672	0.970075906886304	0.930780656622445	0.934070240217335	0.0406942142058931	0.84012931705819
19	51322312	T	C	0.750012033345299	0.869720428255219	0.766667479484695	0.768447126161427	0.00450809563638532	0.946468376714005
19	51325806	C	T	0.99	0.99	0.986690267855963	0.99	0.214460566239666	0.643293497744345
19	51328093	G	A	0.365270104935382	0.510600195941894	0.300154126901664	0.387650938950385	4.81533176027138	0.028207641348971
19	51330932	G	T	0.699007060029302	0.896985848635627	0.789310650728397	0.729495793474676	2.27239600753876	0.131696157542153
19	51332670	C	T	0.275097273211965	0.479350196075834	0.273430690383082	0.306552223333	0.685558316753536	0.407679283318435
19	51333238	A	G	0.857686809315006	0.844004166420734	0.868368452852047	0.855579682309288	0.329793252286608	0.565780853981119
19	51334355	T	C	0.150136396334203	0.16460628496799	0.113384057672982	0.152364759183806	1.03768246748091	0.308361081852286
19	51335943	T	C	0.787734215079899	0.89117377053799	0.743303546024498	0.803663906620445	4.68289472906391	0.0304643719408742
19	51336197	G	A	0.168104694293703	0.330824961766941	0.162349534577398	0.193163615484582	1.08351867174289	0.297911736604191
19	51336339	C	T	0.80504062605044	0.777352638055691	0.812542024831996	0.800776675899249	0.227194885033159	0.633611624841983
19	51337392	C	T	0.497070897210864	0.654193696629387	0.525347359711935	0.521267808321317	0.0134268468055849	0.907752186651325
19	51338527	A	G	0.99	0.989999997958137	0.99	0.989999999685553	3.22249670886749e-08	0.999856769238667
19	51339717	T	G	0.78353736401486	0.566418104398204	0.764503070702638	0.750100998033895	0.306537161264849	0.579812936311576
19	51339962	T	C	0.773005637062837	0.570312555650248	0.786403359141056	0.741790902525298	2.4208636530683	0.119728904747318
19	51345568	C	G	0.159551650903365	0.177303351270403	0.139381017826199	0.162285412759889	0.466342840255731	0.494674461768841
19	51345821	G	A	0.80413800756633	0.786017935923089	0.79011968699866	0.801347516533271	0.130588461077632	0.717822680954626
19	51349090	G	A	0.238006736411558	0.24306082038658	0.292547734180335	0.238785065343711	0.239036212461152	0.624903081037119
19	51351934	T	C	0.475287287721167	0.573564105952397	0.460345955582438	0.490421917728777	0.47694515922635	0.489809302019904
19	51357816	C	T	0.902054403551147	0.859291776781391	0.895424991105791	0.895468959028604	4.64533518945455e-06	0.998280317572442
19	51360087	G	A	0.489680504218452	0.595831601139716	0.541164419172238	0.506027773144327	1.24844673977515	0.263849349036803
19	51360096	T	C	0.516439134948828	0.619540332881076	0.575360479531031	0.532316719430395	1.88494152226813	0.169773572780537
19	51361757	T	C	0.904930836910635	0.968801582049758	0.93047180932263	0.91476693166206	0.715113167465888	0.397751572282174
19	51362304	C	T	0.557957806828032	0.662051726731081	0.593073170297757	0.573988270493102	0.164217672017845	0.685302724513996
19	51363026	C	T	0.303654148513366	0.302472848009577	0.289231613864495	0.303472228235783	0.232534216477766	0.629651078788179
19	51363398	C	T	0.207178701515741	0.154621013305566	0.194384222622291	0.199084817531374	0.0298777474020893	0.862767913281656
19	51363661	G	A	0.664285158166281	0.771536404177795	0.725306535596322	0.680801850052054	1.60176761641557	0.205652893509017
19	51364269	A	G	0.19864120880796	0.12481585219062	0.173356337010167	0.187272103888889	0.233504506877784	0.628937377368114
19	51364380	C	T	0.837208521683149	0.794917538636772	0.764697307729955	0.830695710294007	6.16947058764024	0.0129973498109893
19	51364623	A	G	0.177297281917671	0.125119577497962	0.173018318495352	0.169261915437036	0.0164470299312428	0.897954318176593
19	51365952	G	A	0.566151785321548	0.456309011058963	0.346188573446988	0.54923599808511	3.467663484446	0.0625796471289869
19	51367060	A	G	0.953045393512244	0.961585594394628	0.972110682326139	0.954360584448132	0.331684225632045	0.564669033953344
19	51369624	T	C	0.436886072016924	0.468370929662789	0.489108081305766	0.441734740094387	2.09743205992799	0.147546759805345
19	51369848	G	A	0.51988742553028	0.476651561626564	0.532280737360372	0.513229102489108	0.332545674440165	0.564163933687304
19	51369975	G	A	0.98999999999999	0.989999999999996	0.99	0.989999999999991	3.16060037664979e-12	0.999998581514648
19	51370878	G	A	0.424817304719448	0.42432853817383	0.506103842048103	0.424742034671423	5.27005582215543	0.0216953169317545
19	51371688	C	T	0.978544535275575	0.956064159864107	0.963250843433909	0.975082557462209	1.02476919048319	0.311390408769307
19	51372395	C	T	0.439425840806082	0.461996603176278	0.500160590220443	0.442901738211092	3.37781708833161	0.066079520679918
19	51372797	C	T	0.530029561472732	0.539149214137987	0.537704591357223	0.531433987983181	0.0226537568442348	0.880360959914426
19	51373279	T	C	0.434648278695985	0.411285004297472	0.457010447852316	0.431050334438614	0.67915733032295	0.409877045464625
19	51373626	A	G	0.428317684973338	0.455819538272182	0.442015560593264	0.43255297038136	0.082497949945258	0.773940379309501
19	51374191	G	A	0.58771281554175	0.669950880187005	0.650189991085889	0.60037747749712	2.09000594061232	0.148265493732434
19	51374967	A	G	0.421240392675015	0.44144017412228	0.480000933394087	0.424351159017894	1.6712311777285	0.196093709491259
19	51375145	A	G	0.588442251126843	0.550725449421181	0.611275240226671	0.582633863664171	0.0722358426362597	0.788108785602632
19	51377163	T	C	0.195033431856575	0.228872269262582	0.233320556771879	0.2002446128171	1.61051089851055	0.204420000391348
19	51377713	T	C	0.970331006431874	0.99	0.969986247707787	0.973360031441365	0.114674327612362	0.73488397354147
19	51378725	A	G	0.70273783249762	0.630310448649403	0.665372411492174	0.691584015384994	0.778318467101107	0.377655906142983
19	51379893	C	T	0.671372770916877	0.691803556566636	0.673379323432336	0.67451911190694	0.00147284975044703	0.969386521038089
19	51381777	C	T	0.756119396674723	0.623825030082859	0.703076981130238	0.735746064219576	1.30609757614361	0.25310242779068
19	5138229	T	C	0.479592425047922	0.538392698791024	0.50895818378858	0.48864766720436	0.413289903961649	0.520304385585339
19	51384180	T	C	0.806418384007545	0.94170775803749	0.904761440650241	0.827252947608157	2.9432132876912	0.0862390189735705
19	51385402	A	G	0.765806297679471	0.612218770535331	0.717072746598041	0.742153818499273	0.718134412089895	0.396756538410278
19	51386540	G	A	0.948534762151863	0.945292657984329	0.975881855156884	0.948035478110063	3.21318506145648	0.0730471590110724
19	51391656	T	C	0.866536416716356	0.922555401012776	0.895407379982666	0.875163340298004	0.951562850783583	0.329321805906124
19	51393118	A	G	0.630870225772318	0.527886895303662	0.63471344622047	0.615010792880145	0.388007156986727	0.533348788958197
19	51395446	C	T	0.99	0.99	0.98999999978497	0.99	-4.78383793747413e-08	1
19	51396938	G	A	0.99	0.989999999999997	0.989999999999996	0.99	-1.59052951734476e-12	1
19	51399496	C	T	0.863942039972802	0.925871614013857	0.8891819939131	0.873479194375124	0.58395987079177	0.444764350428327
19	51400356	A	G	0.99	0.99	0.989999999999994	0.99	-3.19679646395085e-12	1
19	51400775	G	A	0.99	0.989999999999988	0.989999998773385	0.989999999999998	-2.87695157454852e-07	1
19	51400812	C	T	0.576408583942593	0.501253582110274	0.663169683251022	0.564834713660415	8.2522936302489	0.00407005417684317
19	51401807	A	C	0.480656637496702	0.438505211087232	0.519976497296292	0.474165317829644	0.704801282991697	0.401175081171088
19	51410471	A	G	0.563710998561373	0.513150218181256	0.608305481766369	0.555924638382835	2.48315443051784	0.115071259408751
19	51411116	T	C	0.436466934815365	0.352647550888197	0.603593569351596	0.423558749690581	1.23998097464084	0.265474720505516
19	51411356	C	T	0.989999999999982	0.989999999999986	0.99	0.989999999999983	4.68136062426934e-12	0.999998273660886
19	51412315	A	G	0.427628798046232	0.41466006205964	0.506249370342771	0.425631612704297	3.14602544189827	0.0761121448836236
19	51415150	T	G	0.479145514822032	0.410240761862073	0.406457172225418	0.468534182866199	2.45391135378942	0.117232422148423
19	51415252	G	A	0.383825130700118	0.289699129977607	0.385873118478822	0.369329726588851	0.221611199311904	0.637814998144748
19	51418505	T	C	0.937148379385918	0.961046012226658	0.957463939455456	0.940828614843392	0.711599998499561	0.398913162362559
19	51418536	C	T	0.99	0.99	0.989999996245729	0.99	-1.29124772795603e-06	1
19	51418860	G	A	0.94894047006295	0.975953579222456	0.973079738948235	0.953100488873514	2.19697851209148	0.138281552734158
19	51419546	A	G	0.433433084822811	0.457880985980849	0.458368405596128	0.437198061601149	0.450444004451119	0.502124179124294
19	51419694	T	C	0.329548520119711	0.365086568498992	0.366046606404755	0.335021379570121	1.06919096863435	0.301128258329852
19	51421491	G	A	0.656120973437929	0.532225545347903	0.466552894602914	0.637041077512065	7.96455591859151	0.00477021930096115
19	51421979	C	T	0.870960774924926	0.92196491561189	0.914285888882537	0.878815412590718	2.33627238684441	0.12639167871858
19	51422877	C	T	0.92129660815724	0.95486603214313	0.935020642552669	0.926466299451067	0.27194440517162	0.602030421326501
19	51423546	C	T	0.576587670928334	0.604282816927377	0.596359658081654	0.580852723412187	0.167668174461847	0.682192544256773
19	51423628	T	G	0.571289054667325	0.607975037332819	0.578533113207593	0.576938695997811	0.00243000896394457	0.96068410759362
19	51424854	G	A	0.656271265156128	0.702360319615729	0.648748793470577	0.663368979542906	0.0729306879809152	0.787116538093508
19	51424952	T	C	0.989999999999996	0.989999999999983	0.989999999360862	0.989999999999994	-2.12950427076493e-07	1
19	51425106	G	A	0.879682147695068	0.822679347564783	0.875730251119373	0.870903716475004	0.0307815434338831	0.860728650793502
19	51425404	C	A	0.55778903718089	0.59196036538094	0.609867258700246	0.563051421723698	1.86272179640437	0.172310994349214
19	5142817	C	T	0.711824634124672	0.788632644034569	0.73216605987088	0.723653067650796	0.0644613916448073	0.799578624201727
19	51430596	A	G	0.96633222866136	0.986606613729607	0.965914491262702	0.96945448396187	0.077132229244315	0.781222011817391
19	51431836	C	T	0.702845770658101	0.859251503076386	0.881185917871495	0.726932253450517	6.87753811324205	0.00872857116677709
19	51431906	G	A	0.798526544367001	0.829883273508321	0.846084078545895	0.803355480654764	1.29078659469667	0.255903041878576
19	51434270	T	G	0.925066513118888	0.92492305873106	0.961456788415473	0.925044421143162	2.66887446443845	0.10232836689844
19	51435852	A	G	0.905720980888261	0.883045846046318	0.935644687582946	0.902229010122602	2.02573126044283	0.154654462654666
19	51436832	A	G	0.905545696209121	0.797885241534044	0.924716727387407	0.888965986189159	0.661107607743901	0.416169188248868
19	51439209	A	G	0.888152496544591	0.849510616045299	0.912664508806006	0.8822016469477	1.36839075723234	0.242088566381003
19	51441807	T	C	0.81277319726369	0.909506943987951	0.814315199080809	0.827670194259226	0.246340128111241	0.619663977650953
19	51443194	A	G	0.638386706909631	0.621828500233593	0.713547614674869	0.635836743081521	3.47614614515101	0.0622595776229604
19	51443677	C	A	0.723354594841355	0.651821245258913	0.673100458473337	0.712338459005659	0.979293080988154	0.322373395410243
19	51444239	G	A	0.976201023295598	0.968318887501379	0.989029802169488	0.974987174383288	1.94251600454473	0.163395610485723
19	51446530	A	G	0.457113681081224	0.526169000103054	0.477351980456263	0.467748200210586	0.0339647372889239	0.853781844066527
19	51449664	A	G	0.846480671237361	0.858277135463508	0.809054131726175	0.848297326728187	0.680056395119906	0.409567305343349
19	51450337	C	T	0.947898267765655	0.979112212139936	0.955001473467169	0.952705215199294	0.0146674434236789	0.903604525597557
19	51450534	C	T	0.84028446760306	0.710543430136464	0.826829605094763	0.820304347833204	0.074924340054727	0.7842974178316
19	51451012	C	T	0.957460838655703	0.971251056594676	0.970256132963861	0.959584532218304	0.467911296981843	0.493949642137581
19	51451087	A	C	0.54795615487253	0.694994250298356	0.546919200326902	0.570600021568108	0.541316520953758	0.461887629078859
19	51455389	T	C	0.636684600031071	0.750305537577898	0.66095081155431	0.654182224413282	0.0540898679186922	0.816093550291335
19	51455814	A	C	0.679556349377313	0.774038162231802	0.672470965135338	0.694106548556905	0.581366393942372	0.445777235998207
19	51460031	T	C	0.607907501209766	0.70185318149619	0.619612956240467	0.622375135973875	0.00804026484179943	0.928551424125821
19	51463525	A	G	0.764008247948118	0.901032713217174	0.795093415881646	0.785110015599552	0.132484944687753	0.715869349531235
19	51466516	A	G	0.719247756779732	0.818781632009772	0.700688541907398	0.734575973565158	1.50466272744036	0.219955316653976
19	51474525	C	T	0.99	0.99	0.98999999590643	0.99	-2.15588751906236e-06	1
19	51475649	G	A	0.232715791377355	0.139955808025157	0.217630807127437	0.218430753941116	0.000324981937522287	0.98561711027093
19	51475703	C	A	0.884374621881487	0.84607809484503	0.870637023482284	0.878476956717873	0.130645935957033	0.717763248346289
19	51476128	A	G	0.989999999999953	0.989999999494898	0.989999996966617	0.989999999922174	-1.34678321998361e-06	1
19	51477528	C	T	0.277440790160547	0.132622420125474	0.276154091726017	0.255138761175146	0.414574923737325	0.519656540674087
19	5148383	G	A	0.734443981407557	0.793262711115278	0.771250766686888	0.743502065782546	0.568337080137556	0.450920474094961
19	51485194	C	T	0.0982043068690065	0.0723140218781795	0.0896421291523134	0.0942172029804192	0.0550707547617166	0.814463640555249
19	51487067	T	C	0.406487494811556	0.381997203436002	0.397515784158187	0.402715989939721	0.0233165695112535	0.878636721302211
19	51488446	C	T	0.898827350870983	0.877131250842224	0.912946370924861	0.895486151466554	0.31276523882429	0.575988260845168
19	51489644	G	A	0.489858927885207	0.458858923276285	0.551168577428123	0.485084927175433	1.20462340729388	0.272399562475681
19	51491029	G	A	0.61964582189215	0.535032661610109	0.558217364530249	0.606615395208715	1.05881233824324	0.303486219404683
19	51491599	T	C	0.89472436027522	0.759221796007652	0.826016936529777	0.873856965378014	0.252212163744103	0.615521714370311
19	51492089	A	C	0.657651217346349	0.743020139671592	0.620063115412146	0.670798031384436	2.18544159949878	0.139321099357197
19	51492334	C	T	0.99	0.99	0.99	0.99	0	1
19	51495709	C	T	0.834978952799278	0.886976103981098	0.810943376651958	0.842986514081278	1.83737118364945	0.17525937337945
19	51497564	T	C	0.978032993911754	0.93533309835282	0.983280038693869	0.971457209995678	0.793682946565729	0.372988801532293
19	51498989	T	C	0.570954931489385	0.636340357901092	0.624401389729853	0.581024287156788	0.296047063238572	0.586371235676212
19	51499116	A	G	0.489944033272708	0.532974819634253	0.539205376531986	0.496570774372386	0.81883536959758	0.365520896544707
19	51499567	G	A	0.99	0.989999993389432	0.99	0.989999998981973	1.81051076841693e-07	0.99966049935439
19	51500334	A	C	0.580690365148796	0.515385733494508	0.578480932069425	0.570633451874036	0.0570019114401211	0.811298876578916
19	51500820	A	G	0.608437946760595	0.60656522734299	0.638633320167663	0.608149547970284	0.787600011916774	0.374826817150773
19	51502022	T	C	0.985387849841627	0.930786242492605	0.979479287842556	0.976979202309878	0.0635061125165747	0.801037824017093
19	51503524	T	C	0.544763160732584	0.582430611904771	0.546799008139341	0.550563948213101	0.00864483146170963	0.925921368011981
19	51505371	G	A	0.58436933522078	0.615437718926939	0.568522294365384	0.589153866311529	0.286149260868155	0.592698808174868
19	51505725	C	A	0.6882981468277	0.748584091904668	0.684195529246786	0.697582182369553	0.230888463515387	0.630865827344043
19	51506309	C	A	0.99	0.989999999999997	0.99	0.989999999999999	1.72062559923839e-13	0.999999669034099
19	51508275	C	T	0.99	0.99	0.98999999910086	0.99	-2.55549360913852e-07	1
19	51511870	G	A	0.702291642839362	0.649177123543724	0.685426574778445	0.694112006867834	0.0308995458360423	0.860464687731083
19	51511930	G	A	0.636797734729804	0.563248911277134	0.547537597784307	0.625471215918093	0.857283292666294	0.354500061173443
19	51513330	A	G	0.99	0.99	0.989999999920457	0.99	-1.87520864893978e-08	1
19	51514622	C	T	0.640194239094338	0.644801988524819	0.575062070583241	0.640903832506632	4.28183030917606	0.0385218454939145
19	51515668	T	C	0.802702390762838	0.744469558999667	0.802883860151132	0.793734534671309	0.0912481605884495	0.762596334634408
19	51516015	T	C	0.649631686754866	0.748315290827027	0.609897164181268	0.664828961781978	0.327908198320417	0.566893420493535
19	51516345	T	C	0.543290272267603	0.521921113703091	0.495032756216522	0.539999421848668	1.91468746377638	0.166443495933017
19	51517239	A	G	0.513482466918181	0.494090339606222	0.541564872912557	0.510496079312139	0.800143182121023	0.371050563872844
19	51517798	G	A	0.832210583785615	0.769483497191545	0.843466999836844	0.822550612450128	0.475337880697028	0.490541688941081
19	51518222	G	A	0.711095912911647	0.714608230635821	0.70578677154976	0.71163680984117	0.0233829526282071	0.878465421736862
19	51518297	A	G	0.553908655358845	0.561900640113206	0.500808905578183	0.555139421011017	3.03464368778479	0.0815044420963368
19	51519259	C	T	0.52947965330501	0.498836085505983	0.465851728321765	0.52476054386396	2.63302405321422	0.104662200377713
19	51519588	T	C	0.574841387146922	0.57037699202381	0.516398696013789	0.574153870297963	1.33046295465484	0.248722874379368
19	51523897	A	G	0.54320377944836	0.458935495068332	0.461347209719526	0.530226463653836	4.48357544940079	0.0342220560020198
19	51526088	G	A	0.867183823535291	0.78291115163627	0.875134910716869	0.854205832062842	0.645683782232889	0.421660080175933
19	51527364	G	A	0.949867100441109	0.933325065413005	0.931743473540088	0.947319627046781	0.436214718613467	0.508955130675314
19	51528041	C	T	0.915843046681645	0.930497490129836	0.892472555704539	0.918099830972666	1.02945146981205	0.310287536451788
19	51528228	A	<*>	0.989999998937435	0.989999999634449	0.98999999996316	0.989999999044775	1.28705538906114e-07	0.999713754498087
19	51529119	C	T	0.798625899015893	0.823730771514722	0.817801949185207	0.802492049380713	0.162342666099124	0.687008776066551
19	51530693	G	A	0.294994969168119	0.180289569979681	0.158158191221449	0.277330337693099	14.2517086678357	0.000159915559291626
19	51535130	A	G	0.379337006711975	0.369188987360847	0.446280558967926	0.377774211731901	4.38930026673538	0.0361651529434497
19	5153606	G	A	0.779785848008892	0.773841907073854	0.774371963875098	0.778870481104896	0.0262572189670833	0.871273729275805
19	51537682	C	A	0.761591161485627	0.604834449225865	0.807155532087437	0.737450627797624	6.52054705794313	0.0106635197280702
19	51538561	G	T	0.646827218452146	0.726221502567672	0.632518002330322	0.659053938205937	0.554430659876097	0.456512958897727
19	51540228	A	C	0.584981865206437	0.576357177632393	0.479401734611573	0.583653663320034	0.41968980505116	0.517091866093149
19	51542189	G	T	0.855571943448418	0.928495767401347	0.880952836586773	0.866802212337169	0.406479997963959	0.523761548055446
19	5154421	T	C	0.419344329794061	0.490333006924031	0.432338889748126	0.430276586072076	0.00436015142658954	0.947352792409362
19	51544950	G	C	0.468683392523978	0.638647994369901	0.436430563858316	0.49485794120825	3.01720171863483	0.082385508488137
19	51546051	T	C	0.753129330598502	0.68703477648917	0.661982310245704	0.742950769265665	4.86040005701216	0.0274799633765674
19	51546588	T	C	0.225666321231693	0.390858278479788	0.17911609059846	0.2511058826479	6.66765311516458	0.00981783876749933
19	51546642	T	C	0.462594475907486	0.669896853103854	0.473610883841067	0.494519041995727	0.356590612328742	0.550405846302697
19	51547278	A	G	0.99	0.99	0.99	0.99	0	1
19	51549198	A	G	0.297999629815911	0.320509886704148	0.333002908482269	0.301466209376699	0.0653866909208124	0.798176151815423
19	51550855	C	T	0.964610557676341	0.963458389331097	0.881522723214477	0.964433123751174	4.54972699815899	0.0329239955250283
19	51551812	G	A	0.795011208508141	0.455077246307791	0.585239499649401	0.742661378329287	10.9107837165916	0.000956060691417279
19	51555645	C	T	0.660164960105162	0.46660008886026	0.641449652451759	0.630355969933447	0.125296510957821	0.72335951347568
19	51556374	G	A	0.96461249505464	0.99	0.905308224775479	0.968522170816225	1.04204383860268	0.307346605120693
19	51557692	C	T	0.326513273139797	0.159827799046058	0.246795880221839	0.300843710129361	3.58751961728712	0.0582150726472433
19	51560467	T	C	0.731273678779235	0.528639954014763	0.638363958699659	0.700068085165506	3.15050409068299	0.0759035111088093
19	51561023	T	C	0.573900678080219	0.690966622758546	0.568708923249099	0.591928833560681	0.322793683782852	0.5699335605393
19	5156143	C	T	0.989999999652298	0.99	0.99	0.989999999705844	5.97958675012295e-08	0.99980489174595
19	51563965	G	A	0.26555039750728	0.113786455239613	0.198257650540226	0.242178750398059	0.800482380313334	0.37094918487111
19	51565975	A	G	0.346812636445641	0.152023513981315	0.211303839714199	0.316815111586135	7.94119927211157	0.00483217998195493
19	51566197	G	A	0.733142310751045	0.724759422283249	0.682850654913284	0.731851345927004	1.33475229010127	0.247961536898019
19	51566231	A	G	0.688650291389588	0.598169103856932	0.582592795254324	0.674716188509559	3.82829484117661	0.0503941758232243
19	51566268	C	T	0.902680813693478	0.785271846419383	0.952076975595945	0.884599832733268	7.83046590224733	0.00513728561890144
19	51566873	G	A	0.593045389599211	0.351383902643722	0.516856745161926	0.555829520608066	1.19959211521492	0.273403216555407
19	51566943	G	A	0.553140057236324	0.630327788895386	0.582289745259175	0.565026967911819	0.289867764096492	0.590305282600993
19	51567310	C	A	0.498614288715065	0.63409016130286	0.464861062229901	0.519477573093586	1.22603809373769	0.268178920385724
19	51567990	T	C	0.550793100926067	0.641070677386225	0.611142899914832	0.564695847700932	2.08338776941713	0.148909364105413
19	51571997	A	G	0.872284741935782	0.885543846259222	0.897141622915993	0.874326644001592	1.20108017469581	0.273105893025271
19	51572068	G	A	0.800596544854324	0.853445078660247	0.787764841018653	0.808735219060436	0.502798289620781	0.478273151770568
19	51572155	T	C	0.723347787088962	0.609902626063286	0.744128589918857	0.705877232291008	1.16889970309581	0.279627437265792
19	51573545	T	C	0.989999999999987	0.99	0.989999998459808	0.989999999999989	-3.60383822076752e-07	1
19	51574038	A	G	0.835876218894981	0.771178754742412	0.897695242199746	0.825912809415486	7.41633743034651	0.00646342511200134
19	51575281	G	A	0.728758802162075	0.781019385380623	0.743696457267336	0.736806931977732	0.0292612204904778	0.864177284239825
19	51575424	G	A	0.757119109099908	0.753663912438089	0.684152520680988	0.756587008813988	1.36492359449215	0.242685998938264
19	51576274	G	T	0.75728029494024	0.827079098476848	0.783742124790661	0.768029310684877	0.0604746257483951	0.80574734179317
19	51579646	T	C	0.675663907479008	0.529146953247523	0.718880152413539	0.653100296527359	4.49432852713517	0.0340074668982355
19	51583408	G	A	0.913928882958098	0.740011253955302	0.674409658612112	0.887145568091667	6.87922054462304	0.00872035851727202
19	51583936	G	T	0.799365084103678	0.691181302310717	0.782563913550598	0.782704781707562	2.09172574382451e-05	0.996350856700232
19	51584247	A	G	0.99	0.99	0.98999999999998	0.99	-9.7057972064356e-12	1
19	51584410	G	A	0.840211269543462	0.72859662221868	0.864447559225347	0.823022613855446	3.02960093210706	0.0817581230545914
19	51584916	G	A	0.72103951938369	0.568986121644098	0.715721280313291	0.697623296131793	0.360070395748419	0.548467142107013
19	51585259	T	C	0.699906209966005	0.563589579806708	0.743107207088893	0.678913448921474	4.42489487002066	0.0354182949550976
19	51585615	C	T	0.488366946494077	0.526869340136737	0.573945511871241	0.494296315115046	5.41940009250128	0.0199142011698715
19	51587643	C	T	0.29720971030745	0.156250735912625	0.270820494371971	0.275502028250647	0.0237757183117386	0.877456955276447
19	51588736	G	A	0.968223613243337	0.933363687801056	0.960229975767346	0.962855184725225	0.0132892964480198	0.908223815854996
19	51592564	G	T	0.588013789887761	0.581971144204557	0.541924474586287	0.587083222452547	0.48545265508554	0.485962813756495
19	51592606	T	C	0.989999999999962	0.98999999999997	0.989999997465475	0.989999999999963	-1.1042542243166e-06	1
19	51594543	T	C	0.846158308745922	0.838940356252565	0.88535964729181	0.845046744061945	3.32350552446917	0.068296058399081
19	51595182	G	A	0.875153073241792	0.924579394993367	0.90243372511245	0.882764726791535	0.982532219739476	0.321574440506851
19	51595583	G	A	0.771796905314484	0.786660462199526	0.769530685073565	0.774085893074781	0.0289855286989998	0.864812454613261
19	51595623	T	A	0.773282190346694	0.874019639905611	0.693863117013511	0.788795757578767	13.1330483385367	0.000290132338844406
19	51595776	T	C	0.759247579758328	0.665436530842665	0.776920766923493	0.744800678225316	1.37422336307703	0.241087574816089
19	51596136	G	A	0.55029686381446	0.447649716476079	0.659703268949631	0.53448920312435	5.10189443829578	0.023899727368481
19	51598669	A	G	0.533706597619475	0.506006017635835	0.4923104907273	0.529440708301995	1.46922768098261	0.225467587777059
19	51598768	G	A	0.989999999999941	0.99	0.99	0.98999999999995	2.53057862522135e-11	0.999995986253137
19	51599782	T	C	0.619042227206641	0.867476013932798	0.577771890240751	0.657301030362469	0.0711734019850072	0.789635907959274
19	51600576	A	G	0.293740162459296	0.272987007165627	0.241737629305915	0.290544176544071	0.840047161880368	0.359383282849118
19	51600909	C	T	0.989999999999949	0.989999999999993	0.989999997099773	0.989999999999956	-8.79740664435601e-07	1
19	51602751	A	G	0.99	0.99	0.98999999550972	0.99	-1.57780321488154e-06	1
19	51605748	C	A	0.269293021399924	0.245682737720018	0.23270711100186	0.265657037713218	1.30456270048426	0.253381472819348
19	51606131	C	A	0.89985732456375	0.89956359778797	0.8820017928379	0.89981209064028	0.854762401531016	0.355208559278506
19	51608151	G	A	0.337719358658787	0.315339470082371	0.451393876354376	0.334272855818019	11.0672259392988	0.000878670415494786
19	51608974	G	A	0.256984536710232	0.256726239908624	0.238791139785782	0.256944759002785	0.338668355432772	0.560598882719681
19	51609331	A	G	0.226643153654899	0.227783133220573	0.220461149787463	0.226818710508013	0.0436851085572455	0.834440565757012
19	51610294	C	T	0.543939438890398	0.433261942133972	0.5587372377523	0.526895104389908	0.972321169145963	0.324101967509522
19	51610998	T	G	0.812684362917692	0.792402591336727	0.832891227264938	0.809560970094223	0.931053862484876	0.334589229227559
19	51611073	G	A	0.836549960193134	0.82269958177153	0.820266174419912	0.834417001916207	0.278232866289243	0.597861804714623
19	51611263	G	A	0.831514112239241	0.79755642322756	0.858400217819891	0.826284628131442	0.433012230689322	0.510514582105605
19	51614166	C	<*>	0.99	0.989999999980093	0.99	0.989999999996934	1.05992700809609e-10	0.999991785558506
19	51614461	T	G	0.841429335995527	0.850354316622885	0.926876012785658	0.84280378301214	5.05809761966349	0.0245111294672309
19	51615990	C	T	0.969513177945315	0.981932096477857	0.977338014825966	0.971425691399327	0.215624498196616	0.642394248578492
19	51620145	G	A	0.973230309207829	0.99	0.953826811853273	0.975812841589824	2.22740225717438	0.135581632145084
19	51620572	C	T	0.989999999999995	0.99	0.99	0.989999999999996	2.25779651802502e-12	0.999998801101378
19	51621826	C	T	0.99	0.989999996938451	0.99	0.989999999528521	6.32156166501065e-08	0.999799390153198
19	51625451	C	T	0.976378444527636	0.98999995436418	0.989999999789518	0.978476157042464	6.22029905653055	0.0126293778707382
19	51627424	T	C	0.99	0.99	0.99	0.99	0	1
19	51627766	T	G	0.58439181432704	0.679998687654565	0.712466327431405	0.599115272819479	6.11867301969467	0.0133761175705422
19	51628529	A	G	0.456010529426862	0.42902295054592	0.484428911485394	0.451854442279197	0.951271315653788	0.329395905852817
19	51632148	C	A	0.99	0.99	0.989999996519828	0.99	-1.38298846961597e-06	1
19	51633660	T	C	0.511329770769198	0.333250050274841	0.474722295385236	0.483905493813067	0.0673414938988907	0.795247633037207
19	51633758	A	G	0.99	0.99	0.99	0.99	0	1
19	51638140	A	G	0.99	0.99	0.989999999856096	0.99	-1.43170027316723e-08	1
19	51639980	A	G	0.867074887640392	0.806506674777294	0.898569783858621	0.857747382859475	2.22939843180131	0.135406558389961
19	51642784	G	T	0.791568784034512	0.828863030985263	0.814224590387863	0.797312098064928	0.293057422780359	0.588267890793218
19	51654870	C	A	0.99	0.99	0.99	0.99	0	1
19	51655950	G	A	0.0770397264838457	0.0776372912485018	0.094192078606057	0.0771317514576027	0.991680677217582	0.319331948958957
19	51657650	C	T	0.781295233812076	0.753129120125294	0.753568062229406	0.776957652304312	0.809925014922034	0.368142420981353
19	51661098	G	T	0.888809996276899	0.886668879027286	0.962575164720318	0.888480264220458	10.8094004205686	0.0010098600296272
19	51666972	T	C	0.0547060941500157	0.0448021707463589	0.0817471093201238	0.0531808899458526	2.90110557662782	0.0885188214299034
19	51669659	C	A	0.0303213323913446	0.0976713582341097	0.01	0.0406932363711304	0.70567943675039	0.400881876363344
19	51674720	T	C	0.989999997852863	0.99	0.977887844652051	0.989999998183522	0.523099370266162	0.469522565047449
19	51676299	C	T	0.0625298027976511	0.0537220667194407	0.104828581432912	0.0611734114416067	6.56428949229383	0.0104045269270582
19	51676558	G	T	0.989999999999994	0.989999995864537	0.989999992570006	0.989999999363134	-8.51729192330261e-07	1
19	51676649	C	T	0.968946662337361	0.963161185165649	0.960440239515456	0.968055698852917	0.0493368849726578	0.82422118641446
19	51677022	G	A	0.99	0.99	0.989999998081544	0.99	-4.47226776739416e-07	1
19	51677700	A	G	0.929997869310729	0.972065340095771	0.947374614878401	0.936476259811626	0.418753369229335	0.517559745084601
19	51678429	G	A	0.694475653198419	0.78766579629797	0.716072298042252	0.70882693523575	0.0333161037954824	0.85516917146892
19	51680465	A	G	0.982042142408563	0.99	0.978451069410883	0.983267652477644	0.254774791390955	0.613732887045526
19	51680566	T	C	0.709368741557057	0.778864290593322	0.684219025738547	0.720071056108642	1.23384660650886	0.266660266881957
19	51682400	T	C	0.989999997416248	0.99	0.989999999582068	0.989999997814146	2.1579642050478e-07	0.999629351570599
19	51683396	C	T	0.969853197432847	0.989999992212574	0.979530835029021	0.972955803828925	0.178489360200458	0.67267468743898
19	51695909	G	A	0.655614446432076	0.722402116223655	0.693262461480801	0.665899747579979	0.775350982676106	0.378566756477242
19	51696198	T	C	0.99	0.989999999999989	0.99	0.989999999999998	7.53298280642175e-13	0.999999307493986
19	5169772	A	G	0.457261240910704	0.50271936915474	0.494948127550315	0.464261792660286	0.723940036845522	0.394854538920974
19	51701891	A	G	0.666129458098582	0.749649547247855	0.676538081986069	0.67899155182757	0.00714333626136023	0.932644385460281
19	51715979	G	A	0.973266036897685	0.971668673918549	0.973942447743987	0.973020042998898	0.00784656075670289	0.929415055682974
19	51716010	T	C	0.946237815635648	0.894892173340175	0.929498725251777	0.938330586722146	0.344911105917536	0.557008063205656
19	51718837	C	T	0.586916458352309	0.566619573391537	0.523635551653326	0.58379073806835	3.17724293563609	0.0746706248938582
19	51724112	A	G	0.493952065249276	0.483366250629833	0.536859593909519	0.492321849797882	1.63159986870254	0.201481906977327
19	51724162	A	G	0.502098353870891	0.498048234593118	0.562008237824093	0.501474635502114	1.92199706378401	0.165636672335637
19	51725087	C	T	0.99	0.99	0.99	0.99	0	1
19	51726154	G	A	0.99	0.983219290817448	0.989999999966535	0.988955770785887	0.0547743105339194	0.814954607123303
19	51726613	G	A	0.326459869818356	0.389292263869382	0.228695267420646	0.336136058502214	1.67323726376069	0.195825490157868
19	51727962	C	A	0.704739860364359	0.681472155055622	0.629407198946068	0.701156633746813	1.40738238148307	0.235491419262444
19	51728641	A	G	0.557758954968018	0.566101845031358	0.449431896890045	0.559043760037772	4.12737969416995	0.0421946371379951
19	51734924	A	G	0.98999999980056	0.99	0.99	0.989999999831273	1.06568480888183e-08	0.999917632772413
19	51736573	G	A	0.9480967893418	0.956432434928455	0.979569070961361	0.949380478762145	3.46235518739514	0.0627808323594658
19	51737991	T	G	0.680991677341615	0.645661091696794	0.679871356434217	0.675550767152313	0.0220792096956626	0.881876575833576
19	51740323	T	C	0.989999999999997	0.989999999999986	0.99	0.989999999999995	1.58895577441863e-12	0.999998994236279
19	51740839	G	A	0.531924998714331	0.528260248959208	0.457688735070299	0.531360627252042	5.02868834887166	0.0249307724558703
19	5174180	C	T	0.370955802911518	0.447962502261815	0.361120394005923	0.382814834611464	0.489311149056934	0.484234746060784
19	51744030	G	T	0.99	0.9899999965848	0.989999997378675	0.989999999474059	-5.0332881569582e-07	1
19	51745142	G	T	0.473867029536532	0.333002905318865	0.368230391695474	0.452173954407011	0.814074247075784	0.366918433350077
19	51752059	T	G	0.498105081623392	0.388542842385693	0.30644111634622	0.481232496780786	2.92487458748159	0.0872240022413108
19	51752270	T	G	0.408657737415241	0.449744158499057	0.393631235534341	0.414985046262149	0.390637699969226	0.531964389958048
19	51758127	A	G	0.989999999787528	0.99	0.989999999983006	0.989999999820249	9.69857739847148e-09	0.999921423246976
19	51762581	T	C	0.90390443405481	0.918667107493318	0.908707792538769	0.90617788576434	0.0066576664241075	0.934969155614038
19	51763040	G	A	0.99	0.989999996297797	0.99	0.989999999429861	5.28877062750272e-08	0.999816507877727
19	51763357	T	C	0.916639115893202	0.903744529207288	0.94387151466498	0.914653349543571	0.981650289133432	0.321791715714549
19	51765039	T	C	0.99	0.99	0.99	0.99	0	1
19	51765068	C	T	0.99	0.99	0.99	0.99	4.61631258332252e-14	0.999999828569668
19	51765526	G	A	0.945920314215906	0.912235493157466	0.940969996054561	0.940732851772906	8.04556012603559e-05	0.992843307121961
19	51765953	C	T	0.492248354570447	0.476089587492321	0.504009279563178	0.489759904440416	0.0393901918966793	0.84267764806442
19	51766417	A	G	0.507103085796439	0.623886424769364	0.400572926197153	0.52508771999827	3.56888731448572	0.0588717467501464
19	51767485	A	G	0.473005682909434	0.490429655086441	0.419662821325415	0.475688974624693	2.48335237838891	0.115056781069243
19	51768967	G	T	0.917387064673139	0.897474722374688	0.910720314647531	0.914320563959178	0.0409892251944747	0.839558721601168
19	51771284	G	A	0.70696805263525	0.818226579796707	0.70197940103367	0.724101865818114	0.263050278244878	0.608032274721139
19	51773802	A	G	0.683466287332158	0.623436157301772	0.571069988105316	0.674221647307479	5.50438650772824	0.0189688333064798
19	51774613	G	A	0.773643898342734	0.839760321442532	0.728809782949827	0.783825827500102	3.82608415000799	0.0504606931148432
19	51779592	T	C	0.748323482471706	0.811770424521307	0.686237781993434	0.758094311547345	7.09592315777388	0.00772594871482751
19	51780994	A	C	0.822448052303458	0.823970286210364	0.832203250210422	0.822682476325122	0.0835214278761679	0.772580811064533
19	51781175	C	T	0.980030632440576	0.966769835130388	0.962032407168599	0.977988469654807	1.72169254631133	0.189475322813621
19	5178286	G	T	0.903413169201495	0.895031907693906	0.91980905003603	0.902122454929326	0.929672031952022	0.334948161871154
19	5178309	G	A	0.876484463560176	0.873334672991937	0.86678740999715	0.875999395812667	0.188839490315297	0.663884259750722
19	5178324	G	A	0.525862641489772	0.55718480160093	0.523088675508021	0.530686254146891	0.0554591489714094	0.813822493018122
19	51785550	G	A	0.989999997775385	0.953517806896562	0.977906736691019	0.984381740380046	0.381594400981175	0.536751172786221
19	51790992	T	C	0.965012954197602	0.917743733527441	0.935269718296846	0.957733494214397	2.82340576289654	0.0928990957349949
19	51794447	A	G	0.965060771232656	0.910468044829119	0.939291223373201	0.956653491366512	1.03797393725213	0.308293149082335
19	51796299	T	C	0.99	0.984178710955805	0.985177296086046	0.989103521487194	0.162949928896282	0.686454984079648
19	5179632	C	T	0.946378296689731	0.93239084708919	0.941317324498218	0.944224229451247	0.0295648332313945	0.863481339565477
19	51797119	A	G	0.398915240461636	0.387833737129589	0.451434693081094	0.3972086889485	3.12144625988912	0.0772681759806457
19	51798572	A	G	0.404227783594256	0.410201546871666	0.460602205418777	0.405147743138978	2.07164731564397	0.150059362022616
19	51800341	A	G	0.99	0.99	0.989999999999982	0.99	-9.53583297041327e-12	1
19	51800918	T	G	0.99	0.989999999999984	0.99	0.989999999999997	1.10686585804665e-12	0.999999160564064
19	51803863	T	G	0.555341194695245	0.492608571557008	0.619790322555753	0.545680370731957	4.90648932013397	0.0267559694755381
19	51809964	G	A	0.929319112498004	0.955149112922974	0.959215884090039	0.933296932563449	1.07899970218331	0.298921437234959
19	51810384	T	C	0.691486725962511	0.639456134068273	0.766114586449805	0.683474014810798	2.14211920670899	0.143303809908013
19	51811367	T	C	0.488000912365598	0.420366934750228	0.568086367090705	0.477585279812831	7.15726140191735	0.00746611027455254
19	51811788	A	G	0.957133521337075	0.973816362892597	0.943910585424087	0.959702678936626	1.27257215685012	0.259284699100926
19	51818151	T	C	0.463449762674898	0.409727159914395	0.514413288410675	0.45517648184978	3.69450667211694	0.0545919239415416
19	51821634	A	G	0.398752695800192	0.487470605089027	0.339827511526209	0.412415253830673	4.2534434394115	0.0391708298427028
19	51822506	C	T	0.978620545218338	0.984147981333686	0.99	0.979471770380102	5.19803984903712	0.0226123732463908
19	51823015	A	G	0.759657918862877	0.839670524622931	0.693622650529088	0.771979860149926	8.20430710309075	0.00417910652125704
19	51829311	C	T	0.99	0.989999999999979	0.99	0.989999999999997	7.7795358648492e-13	0.999999296252435
19	51833617	G	A	0.99	0.99	0.99	0.99	0	1
19	51834004	T	C	0.895716595798821	0.965355949241555	0.94351672593299	0.906441056229002	4.90763271637686	0.0267382626240313
19	51834194	A	G	0.52547917086614	0.626118346098753	0.549737868661889	0.540977603851963	0.0122140488399902	0.911999219326695
19	51834751	G	A	0.477589834308012	0.447346730180217	0.545306426726045	0.472932396272331	4.88859468859643	0.0270346831193708
19	51834937	C	A	0.866483922222997	0.936541812791256	0.852746226725433	0.877272837370509	1.33444041526107	0.248016796980081
19	51844246	C	T	0.403123025400675	0.362119466021071	0.430300838606864	0.396808477256216	1.03583270696603	0.308792658560651
19	51844978	G	T	0.456881204676676	0.391397036732904	0.512336463685288	0.446796642813335	3.40874014952749	0.0648519409794193
19	51848395	G	A	0.989999997790107	0.989999999999999	0.989999999196471	0.989999998130431	2.11498389821844e-07	0.999633061248582
19	51850290	G	A	0.410721385914401	0.452105569868707	0.341456681715837	0.417094550243364	5.46816515838633	0.0193659470353702
19	51850485	T	C	0.43658690474503	0.482642606945022	0.369085320303724	0.443679482883829	4.40331253706671	0.0358691948497892
19	51850597	T	C	0.435778195356962	0.499729235995713	0.379885102634096	0.445626655615329	2.92494099630319	0.0872204134839767
19	51850633	G	A	0.89399054730673	0.939347337304792	0.900028977286462	0.900975492966432	0.00147138627103425	0.96940172671356
19	51850767	G	A	0.868289915024169	0.926263130740968	0.884594748377758	0.877217790244556	0.122581558510719	0.726251273855121
19	51853352	A	G	0.15513224723989	0.0895905368734091	0.145105092473377	0.145038823843452	8.85141208790521e-06	0.997626191388778
19	51853396	G	A	0.527636432886265	0.508281349995051	0.45415059215764	0.524655750121018	4.82885527039492	0.0279872073106921
19	51854301	C	T	0.147864248606762	0.103813123468107	0.1510730584788	0.141080375335409	0.165930565065176	0.683754061006112
19	51860656	C	A	0.581577905242414	0.653684351220034	0.618679969208294	0.592682297922968	0.37770679571548	0.538833082803685
19	51861176	G	A	0.453473626306356	0.510735960654228	0.442341883779939	0.462292025795928	0.399161416290026	0.527522654425579
19	51863732	T	C	0.99	0.99	0.99	0.99	0	1
19	51863964	T	G	0.99	0.99	0.98999999854405	0.99	-4.05386693872324e-07	1
19	51865272	G	A	0.715648442571747	0.627838125343954	0.719703742919149	0.702125653718666	0.317679957316703	0.573005252796244
19	51865554	G	A	0.99	0.988672932110721	0.986175648749675	0.989795631545051	0.199162283434281	0.655397878021345
19	51867107	A	G	0.539949836985908	0.522253879291029	0.43841223682319	0.537224659500897	7.80444288181534	0.00521179319510957
19	518686	A	G	0.458287283674983	0.637720067396119	0.409705683841554	0.485919932368038	4.45314562319819	0.0348370203877627
19	51869346	G	A	0.495093764473007	0.560122809270919	0.436099237510168	0.505108237371885	4.11440009565873	0.0425196026069866
19	51874741	C	T	0.590151659522394	0.6504421819241	0.548772689785969	0.599436399972257	1.35258818522603	0.244826155951754
19	5187527	A	G	0.99	0.99	0.989999994369384	0.99	-1.97398679966038e-06	1
19	51875986	C	T	0.99	0.99	0.99	0.99	0	1
19	51878841	T	C	0.861396058560306	0.926826724615776	0.876865604567277	0.871472381132849	0.066674883265711	0.796241135906293
19	51880341	T	G	0.349179202709493	0.347070347218628	0.292498441575904	0.3488544389639	1.526358104368	0.216659852301054
19	51882663	A	C	0.570294383373293	0.691444641663223	0.576641104617774	0.588951523149942	0.144378926021912	0.703965999402542
19	5188319	T	C	0.666537798382276	0.703571624799506	0.710842738931697	0.67224100765053	1.60167784070166	0.205665598243495
19	51883727	G	A	0.317498337558413	0.339447675345701	0.281637498581531	0.320878535577656	1.96824256023968	0.160634527898377
19	51886715	T	G	0.321324150024181	0.345933895352571	0.268444975881769	0.325114050804753	3.37645206995279	0.0661342775909133
19	51886922	G	A	0.783695817724486	0.676413304644882	0.74086074278107	0.767174310710227	0.777193927742609	0.378000712625548
19	51889109	G	A	0.909820562217886	0.925274083324284	0.899660147941124	0.912200404468272	0.435421442777929	0.509340649009043
19	51891909	A	G	0.877535599609533	0.979174060355863	0.884201825073948	0.893187922564468	0.0586545417002649	0.808635269782518
19	51892035	A	G	0.915876055689466	0.963596838915838	0.894941968672738	0.923225056306327	2.04002636298702	0.15320699097236
19	5189268	T	C	0.604811563313476	0.507674406780361	0.522814169374648	0.589852441207376	0.821997755757696	0.364596715788871
19	51892985	T	C	0.796203212184644	0.877331821263912	0.786054390894809	0.808697017982851	0.588960537491989	0.442821354135525
19	51894738	G	A	0.866373003053431	0.89369044789405	0.924624471374023	0.870579889558887	3.14505593603892	0.0761573895485882
19	51897205	A	G	0.99	0.989999999999979	0.989999999999997	0.989999999999997	1.00719547272491e-13	0.999999746780618
19	51897392	T	G	0.916185964842377	0.98999999899911	0.933790015188042	0.927553326102514	0.0418524873097968	0.83790121659627
19	51902327	C	T	0.63557367699643	0.641656186747348	0.648635150535653	0.636510383498071	0.0953498433027729	0.757483026655866
19	51905073	T	C	0.808743570762274	0.895336934201439	0.824423230851928	0.822078948731906	0.00228257725185883	0.961894504739563
19	51905479	A	G	0.743357031932798	0.779496122368895	0.804655790410415	0.748922451859957	3.4775375794661	0.0622072424450677
19	51905629	A	G	0.776823350305852	0.754860370624494	0.820056787667959	0.773441051434922	2.81222345150307	0.093548635812948
19	51906342	T	C	0.634724925861851	0.730702152450856	0.66395361826008	0.649505418756558	0.0753793751619252	0.783659644117662
19	51906568	C	T	0.782902109605962	0.763389367236479	0.791188414925973	0.779897147281062	0.12692942175574	0.721637208516021
19	51906789	C	T	0.980720207127949	0.99	0.989999994557195	0.982149295230245	1.59653005553801	0.206395646439385
19	51906970	G	T	0.956746658205566	0.883469928068417	0.955578540340746	0.945462041764445	0.520832975690371	0.470486574433522
19	51907006	T	C	0.734232599068004	0.737947333009423	0.781534385618954	0.734804668094982	2.74494669406041	0.0975623307174911
19	51907658	T	C	0.735957408399619	0.74264802698192	0.780831603080356	0.736987763661293	1.73306893792569	0.188019439888932
19	51907788	T	G	0.737695796769719	0.744407074552386	0.767302585467798	0.73872933354825	0.942575502186777	0.331616367406968
19	51909404	C	T	0.725789557211285	0.739360832410095	0.761017264318263	0.727879533591901	1.19116366218714	0.27509495746237
19	51909821	C	T	0.88700658603953	0.873509311722346	0.875859922123687	0.884928005794684	0.159290300362193	0.689810762031528
19	51912137	C	T	0.927998597799456	0.9272714920846	0.941781249580838	0.927886623519368	0.755595619642826	0.384710386589056
19	51916979	G	T	0.99	0.99	0.99	0.99	0	1
19	51917735	G	A	0.754787120270322	0.731428344021741	0.768659145290361	0.75118986872804	0.366755275089869	0.544778255376093
19	51920613	C	T	0.195229073075984	0.209000746245881	0.160841846929842	0.197349910744148	1.4598787173862	0.226949419065597
19	51924549	G	A	0.470635022420288	0.551621583510479	0.479741211782501	0.483106952828177	0.00987904462319028	0.920825936195123
19	51925519	A	G	0.436877682728791	0.373083604905034	0.457916851452471	0.427053394743932	0.969270971935818	0.324862063698383
19	51930655	G	A	0.742060830264711	0.795407116296137	0.695718682913317	0.750276158313551	3.96107755953062	0.046563887044085
19	51930706	A	C	0.197367082893245	0.196116222781463	0.183679535110267	0.19717445043603	0.296897822549713	0.585833775147619
19	51933642	A	G	0.0178410001053979	0.0150168693127368	0.0184372825531715	0.0174060839633281	0.00895369597397007	0.924613508796291
19	51934610	T	C	0.99	0.98999999999998	0.99	0.989999999999997	1.69964236022329e-12	0.999998959795245
19	51940057	A	G	0.98999999999997	0.99	0.99	0.989999999999975	8.14569338566274e-12	0.999997722784712
19	51943493	C	A	0.99	0.989999999174245	0.99	0.989999999872834	1.96684014556244e-08	0.999888101415668
19	51947284	A	G	0.99	0.989999999783379	0.99	0.98999999996664	7.70751509357767e-09	0.999929951755969
19	51951303	T	G	0.952335818718803	0.912937814873543	0.940749150203082	0.946268526126633	0.136768637601041	0.711514793626313
19	51954858	T	C	0.586720691432489	0.603322430127425	0.672505321605642	0.589277359191509	3.95789330908198	0.0466520541630968
19	51957677	C	T	0.719947398662243	0.659899309157834	0.684168464893629	0.710699992878564	0.860067582980912	0.353719779656447
19	51962016	C	T	0.208701390719388	0.179799984384647	0.226118531849788	0.204250574143838	0.631602283544548	0.426768194253705
19	51965995	C	T	0.879804488362608	0.824062492766064	0.900284701737295	0.87122022104074	0.925523259833588	0.336028911451176
19	51967867	A	C	0.627672416569167	0.190999834060604	0.5	0.560424838862848	0.242326229863292	0.622531014392964
19	51972397	T	C	0.840553384286376	0.769140567628791	0.841016944669157	0.829555810521108	0.244494270659494	0.620978793613879
19	51976425	T	G	0.803701971762184	0.715683541853861	0.770679250302579	0.790147133556302	0.298618022480648	0.584750096356488
19	51977472	A	G	NA	0.99	NA	NA	NA	NA
19	51977891	A	G	0.835897389976656	0.773437068600958	0.843302228682487	0.826278500484799	0.469633977157431	0.493155604361585
19	51983034	T	C	0.68064713993943	0.56729951031414	0.67839219734449	0.663191604977136	0.265384675454636	0.606444710782601
19	51984727	A	G	0.984992342472436	0.989101281750361	0.976008594085579	0.985625119121237	0.953610432317823	0.328801992366825
19	51986226	G	A	0.99	0.989999999999999	0.989999992510093	0.99	-1.39986301627104e-06	1
19	51987334	G	A	0.99	0.989999999999993	0.98999999999999	0.989999999999999	-3.33948248925354e-12	1
19	51988280	G	A	0.752714186321639	0.675933784386768	0.800161638654042	0.740890004423668	4.76571939499377	0.0290319241615284
19	51988326	T	C	0.796911711048473	0.69195071609879	0.801187115587849	0.780747717826222	0.569931857469409	0.450285995676594
19	51988808	C	T	0.723702718414489	0.621255919835472	0.74885057350575	0.70792591143332	1.48092231493385	0.223630273320516
19	51989254	A	G	0.751227688750389	0.646776021796116	0.778312901746696	0.735142132039431	2.316948371469	0.127970862455102
19	51991187	A	G	0.79232452610782	0.777386149965716	0.853811261002903	0.790024016181936	3.0084709153878	0.0828303938253914
19	51991241	G	T	0.953260526109004	0.896774002343717	0.955852841378914	0.94456160144915	0.270241005184715	0.60317014981129
19	51991673	A	G	0.99	0.989999999999956	0.99	0.989999999999993	2.63706856322299e-12	0.999998704310999
19	51993726	A	G	0.704883568663487	0.601011906009435	0.676469648089393	0.688887332614763	0.160205880828872	0.688967038063367
19	51996392	A	G	0.665586616005954	0.571866009305906	0.726716584595666	0.651153642574147	6.22028989322125	0.0126294432345177
19	52000672	G	A	0.299553025088868	0.346584731495016	0.26169622140087	0.306795907875415	2.4097120657304	0.120584543664996
19	52004743	G	A	0.327777268716149	0.377634459078426	0.282215179337791	0.33545527603194	3.32433411351699	0.0682616516236521
19	52006071	A	G	0.159977100652869	0.170780150299731	0.158424306741036	0.161640770298486	0.0136983429151604	0.90682841912699
19	52006351	T	C	0.162741442704571	0.159177446253034	0.183953589285096	0.162192587251034	0.736009380273163	0.390942222386608
19	52008754	A	G	0.367404882860056	0.405653254595029	0.266463525463915	0.373295132107242	10.3493199748835	0.00129522391092676
19	52009337	G	A	0.99	0.99	0.989999999999971	0.99	-1.40147053381869e-11	1
19	52009850	T	C	0.921397991159902	0.906287701209263	0.972322253616024	0.919071006507504	6.87264930201472	0.00875248044905719
19	52010404	A	G	0.791158216350047	0.725267770836143	0.916333556317499	0.781011087740906	16.1854587134648	5.74333011859364e-05
19	52010727	C	T	0.773506044099192	0.687093601301375	0.878374912078048	0.760198527908328	22.1217579944771	2.55892908958778e-06
19	52011044	C	T	0.930639400697993	0.884781974895534	0.962711836965617	0.923577357124414	6.14522647496898	0.0131767289680774
19	52011164	A	G	0.942859886331243	0.899294866870614	0.972134166157705	0.936150873334306	4.58990808254363	0.0321607389258073
19	52011598	C	A	0.796547469526925	0.729723412935035	0.882189411153995	0.786256564811774	12.7774080659303	0.000350830699090381
19	52011930	C	T	0.364248298480745	0.396110488515053	0.289162006933883	0.369155075746028	6.52494531868848	0.010637181922903
19	52012542	C	T	0.760184640833807	0.70538083036044	0.866769241457177	0.751744854020909	12.2248738601329	0.000471565818713695
19	52013029	T	C	0.923834600589882	0.932620365250242	0.892891256367027	0.925187608347578	0.434004197106328	0.510030662348707
19	52013359	A	G	0.770084902689938	0.692273130325871	0.873087738038164	0.758101889745872	17.0956005616472	3.55445475700342e-05
19	52013906	G	T	0.848273711829778	0.793299392507281	0.917980155141362	0.839807666654113	11.3167769457245	0.000768099207849408
19	52014006	G	A	0.917346657406779	0.890047742969756	0.952972330033966	0.913142624583478	2.86131414899764	0.0907333439029741
19	52014146	C	T	0.934184900281924	0.912359183378469	0.972117912129802	0.930823739878792	6.89876140781381	0.0086255487770194
19	52014427	C	T	0.925997474462916	0.864037625182451	0.772566026798315	0.916455657673725	4.94593995947119	0.0261520148682847
19	52017487	T	C	0.866321634754135	0.889684846993647	0.921701169315133	0.86991956943902	2.8424783441991	0.091802520163368
19	52017940	C	T	0.88115956742719	0.840294636098922	0.891004164530803	0.874866368002636	0.185346903602594	0.666817900087453
19	52018540	C	T	0.728841104278576	0.940106454141582	0.666997078423211	0.761375968157479	0.480284256871927	0.488293588154833
19	52020693	G	A	0.931064457196032	0.945844859237676	0.969288917613463	0.933340639110445	1.92080757945415	0.165767660616002
19	52022033	T	C	0.938834581819047	0.915338549101789	0.93829756562314	0.935216192780589	0.0356219209554952	0.850298399022602
19	52024704	A	G	0.217888806753861	0.212587654478064	0.2383944697733	0.217072429303389	0.539344890850665	0.462704351773047
19	52025247	T	C	0.425289681480279	0.49406907648525	0.384952540992251	0.435881708311044	2.28549322833072	0.130588621933274
19	52025473	G	A	0.351369691641156	0.332661521633929	0.286106493696676	0.348488633460043	1.4715497553032	0.225101336338862
19	52026600	T	G	0.361005900194747	0.412155243531039	0.373028354998073	0.368882899068536	0.0110904855111387	0.916128737951288
19	52027676	C	A	0.195210241115105	0.324239344311748	0.666997076784936	0.215080723007388	3.31116574331355	0.068810663193717
19	5202825	C	A	0.981047942349293	0.927951904816345	0.954304498685055	0.972871152569219	0.26723242875442	0.605194353542697
19	52028950	A	G	0.212681027148667	0.213765867350803	0.198849377017834	0.212848092539796	0.301566614528796	0.582901957027334
19	52028981	A	C	0.305293262119667	0.337012542370371	0.282604471771629	0.310178031278275	0.830798652938036	0.362041691821917
19	52030490	G	A	0.137182111608195	0.136547803059653	0.130340578612949	0.137084428091719	0.0625324712306093	0.802537133204848
19	52031162	A	G	0.40359719969958	0.407571120058006	0.29039611192427	0.404209183434778	3.3866835867617	0.0657250227829243
19	52032355	T	C	0.245939227020966	0.256381090241503	0.231553984559525	0.247547273956928	0.377610929009535	0.538884608094495
19	52032532	T	G	0.279350221875758	0.233092035494708	0.197962252951707	0.272226461173076	2.12428209958612	0.144980696660692
19	52033206	G	A	0.914291247056878	0.885433616940403	0.929011544826685	0.909847172018941	0.989235687475141	0.319929250916394
19	52034469	C	T	0.854000511351541	0.810455203542915	0.896489589755137	0.847294533949012	2.71172458266722	0.0996132497116661
19	52035059	A	C	0.861004748218365	0.799979322789603	0.886369055426213	0.851606832702335	2.32113751781652	0.127626665029277
19	52035182	A	C	0.84787486259489	0.791629645627737	0.870147534135351	0.839213099181948	1.81862399834904	0.1774771533247
19	52040320	C	T	0.062956368093943	0.246913047392282	0.21343906944921	0.0912856967058871	2.21445163444277	0.136723635358699
19	52041066	A	G	0.905665723446531	0.885526396597561	0.896003201906171	0.90256426711179	0.0965560365843657	0.756002336461572
19	52041884	T	C	0.112137913204673	0.125012250872426	0.128278259367883	0.114120561205507	0.377996992140174	0.538677166390367
19	52041885	G	A	0.99	0.99	0.989999993435276	0.99	-1.00194876488851e-06	1
19	52043392	T	C	0.676684621058148	0.623796704017022	0.641065085990713	0.668539881833815	0.112021050529325	0.73785482699564
19	52043612	G	T	0.879204963918579	0.831616228597248	0.861252118179238	0.871876298679094	0.0668657307685486	0.795956161413722
19	52045957	G	A	0.989999999999997	0.99	0.99	0.989999999999997	1.26528931261067e-12	0.999999102498917
19	52047314	G	T	0.446570098543741	0.489277394512909	0.429796753711805	0.453147022122993	0.304000683299677	0.581385154135678
19	52049899	A	G	0.0684077091152708	0.0441664912000002	0.04392159885593	0.0646745615563191	1.35771165317338	0.243934466067942
19	52050226	G	A	0.524197700913631	0.465342758018239	0.483949016607562	0.515134039707741	0.546960870291401	0.459562146646466
19	52053130	C	T	0.858218646480493	0.830539759401231	0.836349954484432	0.853956097870286	0.439584325422536	0.507323152021515
19	52054826	T	C	0.716114682294701	0.737521925777568	0.681674669194785	0.719411397791063	1.55618866079044	0.212224147335763
19	52054932	T	C	0.562119019546853	0.582636233288937	0.599448958525053	0.565278670463134	0.433652994527966	0.510201901869289
19	52056644	G	T	0.769391392325115	0.749434683726105	0.727002312301758	0.766318059200868	0.69157519279359	0.405629115511562
19	52058461	C	T	0.52150692987981	0.581753135033275	0.462149748790591	0.530784845473444	1.07695601647766	0.299379515238035
19	52059152	G	A	0.345439502006605	0.352571968174149	0.285329924130658	0.346537901796407	0.140736990719702	0.707549440344914
19	52062373	C	T	0.99	0.99	0.99	0.99	0	1
19	52063325	G	A	0.54082596546303	0.524678150474855	0.445448480093171	0.538339201954851	5.52534186080223	0.0187429401891029
19	52063721	G	A	0.635376794605442	0.638445532650965	0.61045868189449	0.635849380264452	0.654767120773492	0.418413447978458
19	52064325	G	A	0.99	0.989999999999966	0.99	0.989999999999995	2.51169371010775e-12	0.999998735486703
19	52064477	A	G	0.285532068581688	0.259137569833365	0.203518881033555	0.281467315774447	7.0115571153256	0.00809852145503022
19	52064542	A	G	0.867571951760834	0.859163835147636	0.799625272324298	0.866277101802401	5.07847706701804	0.0242246390625772
19	5206775	A	G	0.188078895844433	0.119518588517037	0.128463875614414	0.177520608516014	4.03987368908879	0.0444371475872162
19	52068727	G	T	0.471961322947329	0.479465322454319	0.376837789715173	0.473116938871406	7.08580990106535	0.00776966970203739
19	52069548	T	G	0.812617767209834	0.794899120162956	0.750164438032925	0.809889095564615	1.51789884203499	0.217937738188517
19	52069900	T	C	0.135375578983911	0.0926818194756911	0.0771465947745316	0.128800740019645	2.39984936378689	0.12134693468342
19	52071472	G	A	0.516249663673135	0.738020350815625	0.718044942117777	0.550402349493079	3.89885209660786	0.0483191115919416
19	52071567	T	C	0.208858582998676	0.127265434576801	0.243781139906296	0.196293238141707	0.3322673109262	0.564327053414438
19	52072434	A	G	0.692816653868782	0.529357692778926	0.707547121880122	0.667643973860944	0.0286112175377052	0.865679831242219
19	52074537	A	G	0.322823139737767	0.305233003490394	0.240796684488712	0.320114258755672	5.55107010944043	0.0184693919288701
19	52074761	A	G	0.331165085530054	0.365535248624733	0.291814930762013	0.336458090646634	1.97313345214536	0.160115656141465
19	52075622	G	A	0.274713091734627	0.283862799069933	0.231196114861796	0.276122146664264	2.37365342625802	0.123397961221946
19	52076960	T	C	0.738768471088821	0.750382327003131	0.806215158967158	0.740557004899624	5.83830508446789	0.0156809249295575
19	52076974	C	T	0.367654580454332	0.34491221044903	0.358258250035303	0.364152255473516	0.0358846979856766	0.849753800623596
19	52080001	T	G	0.367773884104481	0.332128141001588	0.374279179788	0.362284439666636	0.113714401372608	0.735954332968029
19	52081729	C	T	0.952303147376213	0.943716959190092	0.968181460823626	0.95098087439555	1.1380573177407	0.286063200581314
19	52083507	C	T	0.972162556229434	0.911785968060403	0.967219931091011	0.962864561651403	0.0199851720175877	0.887578504574907
19	52083552	A	G	0.575721118720531	0.531387608375053	0.63725761137458	0.568893758127327	0.386541303539083	0.534123065394812
19	52084106	C	T	0.99	0.984165256195355	0.940817354008288	0.989101449454085	9.00403665871401	0.00269383945825894
19	52084836	C	T	0.984711534027404	0.99	0.989999999983638	0.985525957787184	1.31448310118697	0.251584566853495
19	52085462	C	T	0.84387022945055	0.885735528255716	0.800418185444018	0.850317485466546	3.37516339160775	0.0661860166377943
19	52088418	A	G	0.690225280147007	0.708423305077287	0.77936113132421	0.69302777598627	1.79494153833314	0.180325243220774
19	52089724	G	A	0.320001211342399	0.224730050603259	0.339201048363987	0.305329452588572	0.910865296372621	0.339884934341985
19	52093742	G	A	0.99	0.99	0.989999999999973	0.99	-1.12784909706175e-11	1
19	52094962	T	G	0.256058943486679	0.206250552526466	0.258598683338754	0.248388451278806	0.101950471668072	0.749501429127714
19	52095527	C	T	0.99	0.99	0.99	0.99	0	1
19	5209641	C	G	0.319733139813425	0.239891133840053	0.202555289023544	0.307437470893525	14.5692285539062	0.000135102843036602
19	52097461	A	C	0.91480446529773	0.929362464814349	0.931580447279341	0.91704639722329	0.692380771939041	0.40535577055656
19	52097630	T	C	0.989999992733203	0.98999999892888	0.99	0.989999993687337	6.01843386246407e-07	0.999381012663547
19	52098461	T	C	0.697625280799085	0.699077846699126	0.700998767288444	0.697848975947692	0.0126506535595582	0.910446692598653
19	52103950	T	C	0.989999999999997	0.99	0.99	0.989999999999997	1.27263344626596e-12	0.999999099897998
19	52106044	G	T	0.989999999999995	0.989999997322457	0.99	0.989999999587654	1.40877427998468e-07	0.999700524872598
19	5210622	G	A	0.787600460296796	0.746573705958717	0.736300594659807	0.781282340128732	0.628057668115334	0.42806867028386
19	52106715	G	A	0.99	0.99	0.99	0.99	-5.87530692422866e-14	1
19	52108682	C	T	0.53987892331691	0.448061686109903	0.625037382969544	0.525739068787031	3.89376692712889	0.0484656043355846
19	52108930	T	C	0.50459987687537	0.658055474853459	0.34668746871227	0.528232038963996	14.7466439878345	0.000122966204128401
19	52109818	C	T	0.989999992497076	0.99	0.99	0.989999993652526	9.37765533711722e-07	0.999227342317717
19	52110773	G	A	0.99	0.99	0.989999996516303	0.99	-1.93698089362607e-06	1
19	52111769	G	A	0.622525628133049	0.759506833917095	0.592073255812417	0.643620733823792	2.5230186454164	0.112195626869795
19	52118298	G	A	0.64245595176404	0.748369932984468	0.692452055894013	0.658766704871986	1.09415989554761	0.295551345029656
19	52123549	A	G	0.885452829177025	0.870072708803373	0.892462841147529	0.883084290639482	0.161089661622296	0.688155267104072
19	52127030	G	A	0.712255262829336	0.743169053504688	0.656360842505716	0.71701598659334	3.59775126131153	0.0578577842714711
19	52127053	G	A	0.640321982312376	0.663636655550485	0.596605695561839	0.643912441991045	2.19315897158128	0.138624750277073
19	52127134	C	T	0.20838637919281	0.378542381036059	0.189898676599167	0.234590403476671	0.708426844845992	0.399966556454923
19	52127744	A	G	0.65112754509708	0.807912388672204	0.616851818762923	0.675272411007649	0.435133898076954	0.509480515250004
19	52128795	G	A	0.796297091599271	0.746519821325325	0.696783816747491	0.788631391977083	5.15792906794446	0.0231404738683459
19	52130488	G	A	0.840830918040326	0.868418627471625	0.864983221274978	0.845079425292746	0.676087444071895	0.410937263266255
19	52131119	A	G	0.904288788006163	0.960956360370264	0.932593483909229	0.913015594150234	0.961110506018085	0.326907245114213
19	52135371	T	C	0.989999999943919	0.99	0.989999999981329	0.989999999952555	1.67188835455899e-09	0.999967375512523
19	5214116	A	G	0.303594516163696	0.246274821569832	0.217622616776603	0.294767283196241	7.88549872939462	0.00498327344863034
19	52150601	A	C	0.494570752680313	0.555574214689734	0.475779306650444	0.503965285829764	0.844041024336476	0.358243587566946
19	52151928	G	A	0.926940536918305	0.887619219001721	0.925616167830995	0.920885053959151	0.0341993912114681	0.853283333037798
19	52152017	T	C	0.544862024970558	0.582223344276044	0.520970457191562	0.550615668143603	0.8132667275617	0.367156200872343
19	52154905	A	G	0.158181077162027	0.182933959113997	0.13170969292144	0.16199302098263	1.4833377195613	0.223253034426983
19	52155141	A	G	0.3119179420154	0.35314773232083	0.235084153609438	0.318267329722436	7.64021727978032	0.0057081040971602
19	52155401	C	T	0.931046128059673	0.97404119552811	0.904873889665542	0.937667368449812	3.69975341614047	0.0544205099730524
19	52155449	C	T	0.810461463551729	0.787873261986513	0.790987101075736	0.806982880510685	0.317091016351664	0.573361104437306
19	52157846	G	T	0.660774174066079	0.679931836260986	0.623952910635	0.663724454044094	0.49641180162001	0.481081002668183
19	52158202	C	T	0.977089487900721	0.939198651489667	0.976018364827197	0.971254299093419	0.212096820284262	0.645128878520202
19	52158279	T	C	0.544382244113232	0.611002221913028	0.524229969975402	0.5546417206944	0.910617490084536	0.339950633510244
19	52158316	G	T	0.877237263733498	0.912269211617335	0.870978706060157	0.882632183707609	0.319381916907613	0.571979327190363
19	52158393	G	A	0.889044171566932	0.856798364514105	0.83632322428278	0.884078317280797	4.48886615056874	0.0341162981287913
19	52158712	A	G	0.221847847408652	0.18028709842444	0.144810858021345	0.215447492065083	4.14878418327548	0.0416644297794807
19	52160305	T	C	0.332798316500725	0.282605755812438	0.269867777674761	0.325068662154729	2.08188514986718	0.149055990998807
19	52161035	T	C	0.456712593143455	0.412679631245054	0.360473420684451	0.449931517011101	1.30041371801213	0.254137667085167
19	5216248	T	C	0.313423716913779	0.266085723087593	0.235060608080285	0.306133665864546	5.87622482058733	0.0153466927135848
19	5216283	G	C	0.592013842001906	0.55566195654532	0.622855555365601	0.586415651641591	1.42248042627411	0.232995568197565
19	52163035	C	T	0.922488624905059	0.889719493919002	0.849423897646822	0.917442178733206	3.66871603297643	0.0554428792714261
19	52163384	G	A	0.850321184802325	0.761707420171744	0.803721073496089	0.836674665049216	1.80316314498507	0.179330556000586
19	52164412	G	A	0.961608701379598	0.946318723698552	0.97249724025378	0.959254044816717	0.868619052179629	0.351337897229058
19	52165127	G	A	0.891140515097874	0.806909823356423	0.853656396741143	0.87816898856969	0.212469410483135	0.644838752205459
19	52167414	C	T	0.975031906970255	0.930645001495224	0.99	0.9681963235271	2.52918746041453	0.111757751657322
19	52172109	C	T	0.272173113797501	0.224785174984343	0.140091670609307	0.264875371220274	6.07493124469966	0.0137113637598359
19	52173411	T	C	0.181729590277164	0.249496170048662	0.142143071548749	0.192165643561975	0.142573623091593	0.705735770095585
19	52181089	G	T	0.148224331710937	0.141963893955089	0.108448584510263	0.147260224296537	2.16487342713604	0.141196248637128
19	52181395	C	T	0.147866403824512	0.126499128539589	0.0834449832947981	0.144575843430634	8.85265146111842	0.0029266343980048
19	52181798	A	G	0.654503814933664	0.791282051434964	0.684119403218391	0.675567663354864	0.0381229790450086	0.84519640284521
19	52182015	C	T	0.597681559281498	0.53944663366519	0.514454509290192	0.588713380736586	1.62882022671956	0.201866305445934
19	52184544	C	T	0.904835762582085	0.933888309873352	0.88395345739386	0.90930985486494	0.434492372902072	0.509792802324406
19	52185050	G	T	0.99	0.982522534125313	0.99	0.988848470255298	0.288208814179385	0.591370657181923
19	52186517	C	T	0.886443811672595	0.860656225842278	0.797680412709126	0.882472523454726	6.2038114986347	0.0127475512897358
19	52187568	T	G	0.691999509197256	0.650735584516179	0.744917872162863	0.68564486479637	0.854417242550413	0.355305717278764
19	52188318	C	T	0.984815771181428	0.97812567483402	0.99	0.983785496343927	1.74927758073485	0.185967576304856
19	52191120	C	T	0.948239657911805	0.937612073833094	0.951948967680486	0.946603009963683	0.122825187544416	0.725990318497876
19	5219803	T	C	0.619714643899765	0.675479326312051	0.600707602262253	0.628302404991257	0.38418650751017	0.535371160834581
19	52198920	C	T	0.99	0.99	0.99	0.99	0	1
19	52201763	C	T	0.851342886583837	0.883583162548724	0.803637910410703	0.856307889082429	5.14931063878069	0.0232556037781209
19	52204791	T	C	0.725299531401142	0.744345194859121	0.736970286154009	0.728232563573671	0.0925612193907322	0.760946001945505
19	52204942	G	A	0.867101660455292	0.856756017538555	0.778897651163792	0.865508431446114	5.7325295155843	0.016653478056525
19	52205652	A	G	0.956211702877961	0.956645645601999	0.982958454090691	0.956278530057463	4.31001419631757	0.0378886454496892
19	5220900	T	C	0.210759671217547	0.215836345987153	0.170365565016315	0.211541479132066	2.50534139596321	0.113460894872358
19	52209471	A	G	0.99	0.99	0.99	0.99	0	1
19	52210927	G	A	0.952084529329195	0.923189101189876	0.99	0.94763463339574	12.8162495604241	0.000343621836217191
19	52211726	C	T	0.802345751611319	0.837059980430669	0.778532797712797	0.807691742849499	1.0648750713379	0.302105921883976
19	52215974	G	A	0.868885275600808	0.961468659470009	0.900164590969495	0.883143116716665	0.413714096018757	0.520090371187566
19	52216473	C	T	0.446688926702704	0.359751564890862	0.383018391879457	0.43330057298368	2.72107813266936	0.0990311044637936
19	52218958	C	G	0.800690433159001	0.927711096017728	0.862470983556177	0.820251615239245	3.34950629674696	0.067225172926509
19	52221131	C	T	0.594626646887634	0.587505025105113	0.694921279591467	0.593529917133125	2.36238942987404	0.124291681887842
19	52224441	C	T	0.81388524954515	0.875950050875443	0.804536122383507	0.823443228950015	0.279904351928846	0.596763914704861
19	52225767	T	C	0.541693319271261	0.446415703892987	0.70375343406872	0.527020566503006	4.14668767211028	0.0417160514811026
19	52227916	C	T	0.241020871138822	0.299713358054018	0.274604534662078	0.250059514123762	0.706128238871309	0.400732146946499
19	52228759	C	T	0.704281122786959	0.571345291388647	0.691919233123525	0.683809004751619	0.0714806291238889	0.789193060236868
19	52231032	C	T	0.746869742899274	0.824704201483161	0.742913060034548	0.758856249521192	0.356353628357186	0.550538344303308
19	52231976	G	A	0.617332071787074	0.611475828716439	0.626008579215322	0.616430210354196	0.0477727608707008	0.826985174030145
19	52232324	A	G	0.99	0.99	0.99	0.99	0	1
19	52235101	C	T	0.948200916127772	0.897849803708716	0.935786433055917	0.940446844815237	0.096944809108798	0.755527252530773
19	52237702	G	A	0.2404186341598	0.253415237816123	0.244001128774731	0.242420111122874	0.00236016890939443	0.961252757910721
19	52238832	A	G	0.608006533751025	0.631453169788878	0.568543831349221	0.611617315700855	1.97111179195265	0.160329900962976
19	52239829	G	A	0.983236357210695	0.989999997122766	0.989999999958741	0.984277957757154	0.922898805082669	0.336714990114512
19	52240015	G	A	0.62464986441006	0.639409905246218	0.62804350254399	0.626922910698828	0.000618260530972334	0.980162767958873
19	52240156	G	A	0.648440311990462	0.70152115282753	0.611565274307059	0.65661476147937	2.17145524244244	0.140593134848484
19	52240249	C	T	0.708173128831794	0.749273591412044	0.779272977468689	0.714502600069152	2.82833159022048	0.092614529148839
19	52240842	G	A	0.621172259024655	0.639803138048305	0.581764384103863	0.624041414394297	0.803962845537669	0.369911178701966
19	5224470	T	C	0.936404733393588	0.849707694332625	0.932837361199545	0.9230533893782	0.341832434622532	0.558773410863111
19	5224582	A	G	0.989999999999987	0.99	0.99	0.989999999999989	5.28882539375655e-12	0.999998165069261
19	52246115	C	T	0.744489025672228	0.842855107539159	0.766719571464431	0.759637402279735	0.0692323201020463	0.792457817172745
19	52246157	C	T	0.880731328673946	0.875765414173006	0.891460896410464	0.879966577840801	0.332742658089911	0.564048557141412
19	52246321	C	T	0.626979878943949	0.501559498294007	0.568360489545978	0.607665140323858	0.83946723630218	0.359549185954373
19	52249211	T	G	0.260977706840741	0.279867991036788	0.209825064376419	0.263886810606933	2.72024123620287	0.0990830395614016
19	52249702	G	T	0.706300672723105	0.819397503312069	0.647698718207276	0.723717584633806	5.43777415082789	0.0197057658658111
19	52249947	C	G	0.590050477063488	0.6399242588811	0.600882004735729	0.5977310394634	0.00495876284852845	0.943860579891083
19	52250216	A	G	0.256135076894156	0.290112150432581	0.257926833842928	0.261367546219073	0.0141827685692341	0.905202920726074
19	52254351	T	C	0.470083044711693	0.515208490156591	0.424972353956008	0.477032363310208	2.42830712679213	0.119161522764167
19	52255196	A	G	0.363407188170605	0.398986828880517	0.331581548137381	0.368886452839931	1.38719072625436	0.238880092138979
19	52257673	C	G	0.360496442678857	0.415041779328049	0.372217587408307	0.368896424522832	0.00972660540515094	0.921437167797118
19	52258541	C	T	0.674293599383383	0.707609648901073	0.803732905583956	0.679424271009108	4.14107487798063	0.0418545845251914
19	52259526	G	A	0.99	0.99	0.99	0.99	0	1
19	52260303	G	A	0.709481145272943	0.828957592831462	0.698458470849011	0.727880518196955	0.901902148825657	0.342272186698108
19	52260354	C	T	0.236017299010281	0.256870159688397	0.235087729411646	0.23922863955471	0.0172443811909869	0.8955238613787
19	52266072	G	T	0.698845293359325	0.868516538411271	0.698321766472091	0.724974665097324	0.668577673786162	0.413547934561518
19	52267561	C	A	0.254751022195056	0.199861606896593	0.191374243378023	0.246298052239092	2.54302590294464	0.110782297405366
19	52268844	T	C	0.265330541423054	0.251014785657667	0.299874437438746	0.263125915035184	0.802136267909051	0.370455427093255
19	52268972	T	C	0.36366482284081	0.38320388384485	0.404170477745518	0.366673838235432	0.787101472623203	0.374978018026746
19	52270942	T	C	0.887310512261465	0.884992727286674	0.910945776452391	0.886953573375347	0.625384323381699	0.429053446512484
19	52271261	A	G	0.908909242915835	0.927227473072618	0.914897774475005	0.91173025035998	0.0322929263025216	0.857386266562262
19	52271309	A	C	0.950829892478956	0.913431241284262	0.965960477308131	0.945070500194974	1.6260981236356	0.202243583397038
19	52271491	A	G	0.899529419485907	0.927141524924745	0.911606219113674	0.903781683723488	0.183252504125941	0.668592862184682
19	52271756	C	T	0.98804973114602	0.983939239027888	0.981637392611942	0.987416715359827	0.151010708939728	0.697571353821512
19	52277957	C	T	0.137181199667548	0.138721768941906	0.167908059634454	0.137418447335799	1.42745789226942	0.232179760218464
19	52284517	A	C	0.712643355390141	0.716043017499331	0.726085171717981	0.713166903354957	0.174178385327064	0.676424731930746
19	52284908	G	A	0.99	0.989999999999996	0.989999997400247	0.989999999999999	-6.89171780537261e-07	1
19	52287452	G	T	0.781518886139074	0.710469868513182	0.770921066629872	0.770577337424686	3.36784398906386e-05	0.995369652275894
19	52290034	G	A	0.933218938838116	0.93114394389254	0.941213707119894	0.932899389616497	0.133187019770716	0.715150246353446
19	52293133	G	A	0.623131548685104	0.658326411574621	0.735550463201991	0.62855155757009	5.35472298041055	0.0206662171579028
19	52294097	T	C	0.752649522699302	0.931014340703663	0.788848856159651	0.780117704671973	0.0470720909747728	0.828238710722442
19	52296292	C	T	0.682985514663954	0.64207292056934	0.703810222190541	0.676684975173383	0.599772222369705	0.4386649467623
19	52296853	A	C	0.310286535573516	0.437873889433343	0.321859636690686	0.329934988067929	0.0450270225580892	0.831954347550265
19	52298281	T	C	0.80834238703131	0.941576807054578	0.810324322574517	0.828860487714893	0.470046583909031	0.49296573855161
19	52298576	A	C	0.279478426054464	0.401344181563009	0.289497231245214	0.29824575240278	0.088517835403332	0.766069945218091
19	52299885	A	G	0.326887732101674	0.515606715435652	0.433603680323937	0.355950455535106	2.94176089688984	0.0863165871064854
19	52301063	G	A	0.333802512350988	0.468291984208855	0.374723733775083	0.3545138910171	0.400166361873792	0.527003353186076
19	52301571	C	A	0.966804737918629	0.919777859374368	0.954371272488027	0.959562598622813	0.0992114740157529	0.752777955765071
19	52301660	A	G	0.24158893698002	0.352437091698925	0.252226528593968	0.258659552806731	0.0573273534242475	0.810771152085001
19	52301781	C	T	0.91763502268026	0.890189886052403	0.952082449535364	0.91340847163957	1.95240057071597	0.162328401069929
19	52301860	T	G	0.268317071387897	0.421614972862574	0.300125267463674	0.291924948214997	0.0735055322818977	0.78629948024373
19	52304146	G	A	0.840500982586833	0.99	0.99	0.863523831268461	0.967695515011276	0.325255584006676
19	52305158	G	A	0.962058803932542	0.893726566726209	0.957617609967963	0.951535639402767	0.0871244482524909	0.767865157596794
19	52306547	A	G	0.575886872857995	0.403064791738333	0.51430065421827	0.549272272365567	0.189152308575736	0.663623082061076
19	52307825	G	A	0.872340705823608	0.885383359735704	0.5	0.874349274526071	3.86101927445221	0.0494202966643224
19	5231135	T	C	0.552749793179786	0.561474761681582	0.451133208165959	0.554093438329062	8.41642457795458	0.00371846319865862
19	52311495	T	C	0.624496052860282	0.57357367747655	0.582502523179997	0.616654007051188	0.121130912313746	0.727811146115426
19	52314013	C	T	0.834602194578804	0.766429247284354	0.793244683804644	0.824103560695459	0.319434452879574	0.571947716410433
19	52314836	A	G	0.989999999999984	0.989999999999967	0.99	0.989999999999981	9.1423972388801e-12	0.999997587484539
19	52318380	G	T	0.808531242654845	0.958687378491356	0.843297340274242	0.831655287573668	0.101243511844961	0.750342443799309
19	52320008	G	A	0.99	0.99	0.99	0.99	0	1
19	52323193	C	T	0.629665854621465	0.475448881523377	0.620634086044484	0.60591644076436	0.194869466703728	0.658894331244501
19	52324216	G	A	0.798151974939023	0.746374616764622	0.809421842305097	0.790178261780165	0.486658694999464	0.485421582080375
19	52324234	A	G	0.876234869010339	0.770570730391528	0.82705113847708	0.859962591663042	1.74179085093288	0.186912073988423
19	52327784	C	T	0.79695056531084	0.709986094658436	0.735061581872657	0.78355803683037	1.16597313964124	0.280230199431056
19	52330309	G	A	0.685886721106291	0.538183419553672	0.774805357936361	0.663140412667188	2.46318031667139	0.116542600996413
19	52330511	G	A	0.889810008384892	0.792872407350957	0.87598862866914	0.874881617825666	0.00202101114930153	0.964142653311478
19	52332376	T	C	0.708808219847457	0.593287687332601	0.7360413461857	0.691018057840169	0.82942366206182	0.362439236071163
19	52333018	T	C	0.906853987524876	0.85082361298324	0.891996936618853	0.898225309845464	0.088723167841622	0.765806702171646
19	52335317	T	C	0.665987877281265	0.466947232124983	0.550294454875539	0.635335617927197	2.9368916813424	0.0865771897338688
19	52338641	T	C	0.5	0.989999999999979	0.99	0.575459999999997	1.28002079253745	0.25789516930806
19	52340677	G	A	0.766839442298549	0.639638536242613	0.732586425195215	0.747250502765935	0.172237827208031	0.678130589898137
19	52340726	T	G	0.863842394131159	0.848995983526116	0.828163157509949	0.861556046897982	0.775842395926609	0.37841570663245
19	52341061	T	G	0.666997080644779	0.99	0.989999999999979	0.716739530225483	1.52431996098314	0.216966923095655
19	52341471	G	A	0.909466990153132	0.867274505201825	0.99	0.902969347470631	2.17158618514369	0.140581165523963
19	52341545	G	A	0.988421798998073	0.989999999612905	0.978393006357377	0.988664841892757	0.725856621950329	0.394229524396127
19	52342034	G	<*>	0.99	0.99	0.99	0.99	0	1
19	52344060	A	G	0.95811412073522	0.955564353411607	0.954703709891318	0.957721456567384	0.0225101436555978	0.880737941916615
19	52345469	G	A	0.649286938695429	0.517618543668063	0.614984732832525	0.629010005861215	0.151489000910739	0.697116457594526
19	52345617	C	T	0.975454875844133	0.931338882177854	0.950556225574842	0.968661012819526	0.625574385865252	0.42898332054567
19	52346372	C	T	0.971395928510158	0.943884034338515	0.952015158414581	0.967159096807725	0.305413327790619	0.580508484830687
19	52347058	G	T	0.965479472744847	0.975697936326144	0.950371801515825	0.967053116136367	0.861597491212609	0.353292030877962
19	52347165	A	G	0.894059201809807	0.733369602480562	0.879141752607989	0.869313003513104	0.082553482300518	0.77386637767994
19	52347647	G	T	0.960528153024781	0.963541536519042	0.943189308441794	0.960992214082897	1.19337266435824	0.274650304081824
19	52350242	T	C	0.921999250489174	0.854632032366906	0.946096603666959	0.911624698898345	2.87270563817811	0.0900932939136584
19	52351623	C	T	0.872862003295387	0.795181558900069	0.88307109878942	0.860899214858508	0.835437107346324	0.360705029725287
19	52351632	C	T	0.878382863740868	0.855681969724495	0.891735704564062	0.874886926062347	0.494002373870272	0.482147348678788
19	52351965	C	T	0.805884791989673	0.677676536213284	0.753498735380008	0.786140720600109	1.13017461930643	0.287738095343106
19	52353761	T	C	0.730700780410023	0.568852925059538	0.70172546617857	0.705776210686048	0.00901639399456219	0.924350812859663
19	52353834	T	C	0.884191749520234	0.709795617477939	0.873677038277298	0.857334745185721	0.342771937651853	0.558233560287882
19	5235524	C	T	0.95529702430911	0.969830848769308	0.953108800144621	0.95753523327598	0.0843145382000454	0.771533453738554
19	52356791	T	C	0.603586027356101	0.5413196648175	0.661298810108934	0.593997007525157	1.7038473627812	0.191785593633979
19	52359169	C	T	0.760644957722134	0.638485038861908	0.728265435745312	0.741832330217659	0.245336127668158	0.62037836959269
19	5235958	G	A	0.918930511557568	0.872437732137566	0.942939066120869	0.911770623526887	0.812378765126073	0.367417901369147
19	52359826	G	A	0.967724337526157	0.975369268435269	0.963556192348811	0.96890165688616	0.0536025238601935	0.816909149560499
19	52359983	G	A	0.748086454062015	0.650941775469756	0.766000656546119	0.733126173558807	0.478936916855286	0.488904244575647
19	5236166	C	T	0.267354578263237	0.209167519124595	0.183496450596852	0.258393771155886	3.39276377056217	0.0654831005455203
19	52363727	C	A	0.942441427309887	0.888697623799265	0.989999999981656	0.934164881569251	3.3503141226719	0.0671921901269764
19	52365654	T	C	0.911059538926794	0.87014682285999	0.907790050983908	0.904758980652506	0.0173847858353831	0.895101847626301
19	52368132	G	A	0.910802444558211	0.869946605919111	0.877071846267922	0.90451064540779	2.07825443569474	0.149410953041191
19	52368346	C	T	0.946769871925691	0.915394852922307	0.989999999828811	0.94193811899917	4.85208289364978	0.0276127689204035
19	52371176	A	G	0.814701313431176	0.716487540186721	0.800861644148562	0.79957639235153	0.00244097867470174	0.960595538308065
19	52371678	C	T	0.99	0.99	0.99	0.99	0	1
19	52371957	T	C	0.930451029596514	0.914195624463547	0.93736051794495	0.927947697206037	0.24468868825071	0.620840018175759
19	52372976	C	T	0.905304267266397	0.863439923350794	0.885415996914058	0.898857158303394	0.38749884280976	0.533617054715869
19	52373415	T	G	0.967279575525226	0.931797360743728	0.882778960229599	0.961815314448875	1.09508145756183	0.295348058328629
19	52373988	T	G	0.987161541959241	0.967063329857285	0.977168785126369	0.98406641729554	0.488233326844393	0.484716437003337
19	52374377	G	A	0.873023337038668	0.876303411580283	0.92910069120211	0.873528468518077	3.70370817030437	0.0542916830488525
19	52375424	C	T	0.721389569631218	0.572410719189351	0.71238121477885	0.698446826663171	0.0113691842685686	0.9150853920661
19	52375718	C	T	0.99	0.99	0.99	0.99	0	1
19	52376207	G	A	0.983198634517205	0.974529155423222	0.976063691408878	0.981863534736731	0.310084566459503	0.577628296624639
19	52376507	T	C	0.68394090993683	0.530169542368106	0.636144148321971	0.660260119331246	0.428672347215813	0.512641127294401
19	52377699	G	A	0.866256654182618	0.78297947033556	0.887550149526433	0.853431967870171	1.12126779141951	0.289645629374829
19	52379661	G	A	0.989999997928635	0.989999997068935	0.989999999880368	0.989999997796241	2.58011200546384e-07	0.999594716127099
19	52380567	G	A	0.99	0.985480583519908	0.989999997474456	0.989304009862066	0.252604805232118	0.615246896790173
19	52381862	C	A	0.806619882839718	0.754057262982674	0.84071885032281	0.798525239381733	1.98218145406837	0.159160783645037
19	52383191	T	C	0.99	0.99	0.99	0.99	0	1
19	52383510	C	T	0.882966905140134	0.853908121010178	0.878537041649058	0.878491852384121	2.28029353826244e-06	0.998795143639332
19	52383556	C	A	0.895817495973216	0.879883477314317	0.884430947884421	0.893363657099745	0.211070181052387	0.645929897153866
19	52383649	T	C	0.99	0.965013986874153	0.981942137127511	0.986152153978619	0.207741274094345	0.648543559778229
19	52384061	T	C	0.9291782905109	0.902194215010277	0.94844596783231	0.925022742883804	1.79494174877092	0.180325217679533
19	52385520	A	G	0.892110628663574	0.87177597040851	0.891598126302188	0.888979091292295	0.0175963738437564	0.894469140113625
19	52388229	T	C	0.882778913916174	0.989999999999979	0.989999999999979	0.89929096117308	0.453583171548312	0.500638256664048
19	52389057	A	G	0.883371202552456	0.868943043135232	0.88751115978466	0.881149266002204	0.0866215884413412	0.76851686219344
19	52390726	C	A	0.923072973836425	0.989999998038485	0.936948797207	0.933379735563542	0.0152563862598021	0.901697915344268
19	52391632	G	A	0.989999999999915	0.99	0.99	0.989999999999928	3.91683631075408e-11	0.999995006468744
19	52391988	A	G	0.800990056132016	0.745964037853076	0.810816441455985	0.792516049317059	0.254321610453983	0.614048403704561
19	52392141	C	T	0.863040941535858	0.88239961160791	0.909142705501741	0.866022176726954	3.04777783835347	0.0808476924955028
19	52401074	A	G	0.989999999999996	0.99	0.989999999717298	0.989999999999996	-4.00416645321104e-08	1
19	52401519	G	A	0.99	0.99	0.99	0.99	0	1
19	52403516	T	C	0.581650681094845	0.691179400680635	0.580010222481003	0.598518103911056	0.295988472112152	0.586408286987503
19	52406263	G	T	0.963992453123283	0.976236686108254	0.98878473524573	0.965878065002968	4.23878185600354	0.0395105060529744
19	52406779	G	A	0.928803130128085	0.930776576451854	0.879445375738015	0.929107040861946	2.39468247769511	0.121748467875543
19	52414635	T	G	0.957235747290948	0.889660996136313	NA	0.946829235613134	NA	NA
19	52421804	A	G	0.872216473763947	0.87391290701409	0.83510390450116	0.872477724484469	1.30626624130178	0.253071787010829
19	52423321	A	C	0.99	0.99	0.99	0.99	0	1
19	52430739	T	G	0.513739233692018	0.586456240022493	0.519297710936997	0.524937652666911	0.0199113290201107	0.887785011898162
19	52434706	T	C	0.989999999999998	0.751170480303555	0.989999999999979	0.953220253966746	0.178699407352548	0.672493339882525
19	52437588	G	T	0.846462603693468	0.776816482691522	0.714670013503123	0.835737101059168	0.750692082979571	0.386257201638503
19	52438347	T	C	0.74369192672345	0.745148476701245	0.777503341822662	0.74391623542003	1.37378788041648	0.241162138121506
19	52439298	C	T	0.973503223003534	0.99	0.964284825215822	0.97604372666099	1.15294027432228	0.282934492084275
19	52445386	T	C	0.850502557020043	0.747973914172265	0.937955472290961	0.834713146021485	7.1310167371647	0.0075761755256794
19	52447624	C	T	0.958128575078282	0.961852844148155	0.989999998675302	0.958702112515042	4.40538840536401	0.0358255657345974
19	52449643	A	G	0.932803513438975	0.903309347356139	0.914354794989719	0.928261411862218	0.267351231261162	0.605114148597239
19	52450559	A	G	0.989999999988186	0.99	0.99	0.989999999990005	8.14364096259658e-10	0.999977230716185
19	52451338	T	C	0.923527293506203	0.883316132156628	0.88837146434298	0.917334774658368	1.58637530760403	0.207844766587142
19	52455249	G	A	0.159383093125398	0.217059614976267	0.126667207686954	0.168265277490432	2.58854296901312	0.107639313320482
19	52457306	C	T	0.832716538935126	0.892356833871547	0.85168543493631	0.841901144355335	0.0228757593103669	0.87978060408499
19	52460050	T	C	0.858117225569008	0.801880354072867	0.84759459980824	0.849456747358602	0.00124084113074231	0.971899869019764
19	52465481	A	G	0.872801752749399	0.897976025168429	0.912567613995736	0.87667859070193	2.36620435750102	0.123988191477397
19	52466065	A	G	0.752900099640301	0.726834935753453	0.728805125423761	0.748886064401727	0.212531385021634	0.644790524164635
19	5246717	C	T	0.352515115940515	0.353347456928945	0.404249555089112	0.352643296452733	1.95750570460119	0.161780330253577
19	52467822	G	A	0.809652898178289	0.842039654812203	0.862587287883221	0.814640458699912	3.33142248135145	0.067968066916625
19	52471564	C	T	0.825170401590418	0.846398970386786	0.809876667977562	0.828439601185059	0.24388730729486	0.621412486849441
19	52473823	C	A	0.827977277866998	0.85923159305272	0.881896041092919	0.8327904424056	2.04169529139564	0.15303900469175
19	5247453	G	A	0.64499064796453	0.627802351001478	0.704567466784782	0.64234365023222	2.44266080715265	0.11807578674889
19	52477920	G	A	0.99	0.99	0.99	0.99	0	1
19	5248810	G	T	0.99	0.989999999999993	0.99	0.989999999999999	3.0740445157125e-13	0.999999557620353
19	52488711	T	C	0.803832578229455	0.855145406956685	0.87115899915084	0.811734753853449	1.59327384799178	0.206859015204896
19	5248977	G	A	0.697264384544365	0.686966776920532	0.675477767172427	0.695678552970295	0.341632536798226	0.558888403157612
19	52490420	C	A	0.99	0.99	0.989999999999483	0.99	-3.93966869770739e-11	1
19	52491250	A	G	0.824841098790133	0.708047939115841	0.795810623752126	0.806854952200292	0.0539408496137545	0.816342528806935
19	52492352	T	C	0.73124562198034	0.682049289446535	0.799880505454684	0.723669386770134	6.73927946562648	0.00943127099279123
19	52494537	C	T	0.967561870149268	0.944319042240176	0.944443887526027	0.963982474651268	0.579670770132956	0.446441397463647
19	52495803	A	G	0.767909178195001	0.724477705320362	0.796235013167919	0.761220731372307	0.460143034348851	0.497557133477955
19	52497250	G	A	0.758575284793643	0.737332850998412	0.802910304603929	0.755303949989177	2.06652587192011	0.150564159305604
19	52500615	A	G	0.840077485652102	0.84408118740529	0.858793873341442	0.840694055722093	0.206970795150733	0.64915209528834
19	52501321	G	A	0.871450884198237	0.825381122610795	0.924054311679842	0.864356140913771	4.38211067614625	0.0363179978704739
19	52504920	T	C	0.640360281018895	0.649227329649389	0.681659196338676	0.641725806507991	0.50587886096369	0.476928328446704
19	52505233	A	G	0.937370583928778	0.890126277644295	0.933075886389453	0.930094960760968	0.00732324838248131	0.931803493444087
19	52508994	T	C	0.665570584603434	0.688276828583497	0.752763003890529	0.669067346176364	5.49757294427008	0.0190428862090735
19	52510957	T	C	0.961790950987213	0.953473345508577	0.978309630314633	0.960510039743503	2.66250620054664	0.102738740453556
19	52517238	G	A	0.948800687822194	0.948181579864	0.989999999984136	0.948705345196633	2.11017554041207	0.146322531978841
19	52517520	T	C	0.656336141570299	0.695575736374593	0.723077422159064	0.662379039170161	1.2879113537226	0.256433218612746
19	52518294	A	G	0.989999999887544	0.99	0.99	0.989999999904863	8.56070749332758e-09	0.999926176456058
19	52519608	C	T	0.656806081656026	0.631062144548158	0.727923584159138	0.652841515341415	3.8828543035103	0.0487815582697368
19	52521296	G	A	0.682865023990536	0.732107822259173	0.822679418198603	0.690448414923906	6.4604006517338	0.0110304771114054
19	52530495	C	T	0.844717158362979	0.770120565446044	0.907161611376373	0.833229283053771	9.30126459790596	0.00228995733363319
19	52532207	T	G	0.99	0.989999999999972	0.989999996561835	0.989999999999996	-1.27719269073413e-06	1
19	52532271	C	T	0.818248939736885	0.89293720327473	0.860590345423796	0.829750932321713	0.349955348710616	0.554138407167532
19	5253432	A	G	0.428414566558326	0.51340555229373	0.465499888037273	0.441503178361578	0.324763851583962	0.568758711509961
19	52538278	A	C	0.95702407189724	0.967232571785031	0.977213943898371	0.958596180879959	2.14549189952607	0.142989199685555
19	52547425	A	G	0.888841550357935	0.794223693425647	0.920860014594473	0.874270400390362	2.68711896672939	0.101162575817362
19	5254970	T	C	0.674211924505	0.629846845595254	0.6999636779936	0.667379702352899	0.970915034750535	0.324452077871466
19	52550401	G	T	0.686294249929493	0.678343209282689	0.770112188563458	0.685069789669885	6.87079252236586	0.00876157879532457
19	52552021	C	T	0.826715394723754	0.868452435065341	0.856187489869613	0.833142898936359	0.884027996420194	0.347100811991837
19	52552698	C	T	0.99	0.989999999999984	0.99	0.989999999999997	9.64704413719332e-13	0.999999216322832
19	52552999	T	C	0.775863574465348	0.82613403185763	0.816354922573947	0.78360522490376	0.899026352442608	0.34304291603914
19	52554790	T	G	0.99	0.99	0.99	0.99	0	1
19	52565145	C	T	0.863278740015338	0.788190786832347	0.929326719558447	0.851715195225158	10.7780201250302	0.00102712487553715
19	52568422	T	G	0.968413036402444	0.96289528348032	0.988543069508656	0.967563302452437	2.90035295784131	0.0885601591166876
19	52570783	A	G	0.923749815107571	0.835940578591011	0.950997939643118	0.910227192684021	2.2312194904748	0.135247063750935
19	5257318	G	A	0.99	0.989999999999991	0.99	0.989999999999999	5.65498291457009e-13	0.999999399993839
19	525739	T	C	0.842243476018879	0.820782702282554	0.822139743423141	0.838938516863485	0.421232297458996	0.516322791432664
19	52574723	A	G	0.395860922256824	0.420949165580077	0.445726717662518	0.399724511728605	1.26382988172497	0.260927389316703
19	52578347	A	G	0.667387230346865	0.618033297748275	0.654387904635175	0.659786724726682	0.0134966095821559	0.907513921457235
19	52580626	A	G	0.99	0.99	0.989999999197948	0.99	-1.0841271350265e-07	1
19	52583692	C	G	0.689025541691939	0.675954205783436	0.812525019693614	0.687012555962029	19.8256350774899	8.48372264380478e-06
19	5258490	G	A	0.688678112954437	0.716378742607553	0.683236918411091	0.692944009921016	0.101380879143268	0.750178776120873
19	52586919	T	G	0.785702133595497	0.817896557634899	0.770759801157238	0.790660074897565	0.0590573057031341	0.807992158862396
19	5258828	A	G	0.90305048128364	0.804039478400925	0.901838731225217	0.887802786839702	0.192280037788832	0.661025698316507
19	52588718	C	T	0.693110144519039	0.696989870559502	0.82328171800896	0.69370762232927	11.5049850216485	0.000694097895632065
19	52588860	G	A	0.911787975397706	0.848508666559273	0.941071563346992	0.902042961836587	4.75826862641216	0.0291578640333499
19	52589847	G	A	0.99	0.989999999952289	0.99	0.989999999992652	6.6935011173348e-10	0.999979357289043
19	52593179	A	G	0.914954960744329	0.857537378600423	0.949571907893155	0.906112653094168	5.82072340601126	0.0158384295441126
19	52595930	T	G	0.616656221625594	0.626010631444414	0.678835468797082	0.618096800737692	2.06537597668763	0.150677763093311
19	52599288	G	A	0.536076154775619	0.488877212678909	0.591145696673975	0.528807517692726	2.74008060895738	0.0978598302736265
19	52600551	C	T	0.932136919239306	0.89246958271609	0.977820113309418	0.92602814941473	10.3695439409684	0.00128111190940023
19	52600579	G	A	0.886594454754144	0.831631622702682	0.874629137679484	0.878130178618219	0.0256841856200116	0.8726740108434
19	52601399	G	A	0.793153015709754	0.936057087354444	0.879579595229071	0.815160242743037	2.32789386247934	0.127073704730348
19	52601452	T	C	0.973291526029443	0.965983575037982	0.986017849431558	0.972166101576758	0.729483432842462	0.393050679262007
19	5260528	C	T	0.99	0.99	0.989999999999993	0.99	-3.26918863855295e-12	1
19	52607765	C	T	0.896971909253988	0.937386498469165	0.880158067603747	0.903195755993125	0.218489848987865	0.640192994516861
19	52607778	G	A	0.912081572929173	0.83541454367397	0.953594584812982	0.900274850423872	1.89797116211971	0.168305586439081
19	5261230	G	T	0.359888346893068	0.269064227312647	0.389419096250311	0.345901432477683	1.39497543316552	0.237566661815529
19	52613045	C	T	0.667096846677556	0.840093483283648	0.99	0.693738328714894	7.55198937246429	0.00599438610191064
19	5261506	G	A	0.348160748414057	0.26330406341017	0.327249123466696	0.335092818923458	0.0758333237343452	0.78302545265621
19	5261869	G	A	0.31329004230609	0.227857187288094	0.346701615361076	0.300133382633319	0.969109760179471	0.324902302516647
19	52619065	T	C	0.875737154065643	0.904969779646627	0.931520873912567	0.880238978405115	6.49827247705164	0.010797935900157
19	52621644	A	G	0.359645316596254	0.52549220612096	0.46747587511343	0.385185737583058	2.39953736800024	0.121371139072583
19	52622236	G	A	0.900324834285822	0.932222783232843	0.948312333271154	0.905237118423663	3.9586411830526	0.0466313308532507
19	52622884	A	G	0.840411075778672	0.90331171994358	0.918470826261572	0.850097774980068	6.08252254257206	0.013652568626847
19	5262619	G	A	0.989999999999999	0.99	0.99	0.989999999999999	2.84322888654637e-13	0.999999574552503
19	52627349	C	T	0.907285321180102	0.941303382241178	0.941344676159215	0.912524102583507	0.90457005053533	0.341559261044055
19	52629095	G	A	0.988768906754183	0.984243951732962	0.99	0.988072063680915	0.281046521960099	0.596016108239365
19	52629263	G	T	0.94642005795582	0.95056007428226	0.967428105882031	0.947057620470092	2.30465310984661	0.128987074283871
19	52629785	C	T	0.928528339372489	0.948321511403151	0.960070168224556	0.931576487865211	1.97112450652242	0.160328552520143
19	52635134	G	T	0.905238596784667	0.908740938668497	0.884505166297376	0.905777957434777	1.17012878307774	0.279374780637656
19	52637750	C	T	0.99	0.989999998439941	0.99	0.989999999759751	5.13716279126129e-08	0.999819156992096
19	52637891	T	G	0.812335400540822	0.863957062734773	0.881796347478183	0.820285136518691	1.68525296595113	0.194227916624029
19	52640949	G	A	0.766936706412941	0.773259078441539	0.725659050886078	0.767910351705345	0.567756040200731	0.451151986550018
19	52641519	G	A	0.910621388957971	0.943056746612829	0.89591130756704	0.915616434036819	0.957417551078689	0.327838382681982
19	52642491	G	C	0.665828506322722	0.690961877613459	0.644509243432914	0.669699045501495	0.560821170907051	0.453929569452223
19	52643645	A	G	0.99	0.989999999999977	0.989999999991966	0.989999999999996	-2.26894124084691e-09	1
19	52645006	G	A	0.99	0.974715066682111	0.99	0.987646120269045	0.558189615312812	0.454990595065068
19	52645575	G	A	0.895697642929795	0.909279070746219	0.964096002962547	0.897789182813524	15.9134643800246	6.63053437902219e-05
19	52645606	A	G	0.975686664263426	0.989999999999997	0.989999980366179	0.977890917966858	2.96403333543517	0.0851353291361031
19	52647893	C	T	0.64193047284752	0.518268248530668	0.595880168603741	0.622886490302725	0.627055778914374	0.428437334606076
19	52660279	C	T	0.789870181147137	0.856439856422452	0.774097471122502	0.800121911139536	0.361308092819486	0.54778065029126
19	52662650	G	A	0.913838719600702	0.831657412397925	0.917156792942949	0.901182798291474	0.168820144145796	0.681162518520109
19	52664019	A	G	0.710616291298957	0.83348191059406	0.700378563108343	0.729537596670403	0.0495005745384209	0.823934600866129
19	52665260	A	G	0.717895069572251	0.602078064309838	0.680400719927182	0.70005925076184	0.382867394338058	0.536072636434605
19	52666323	G	A	0.249505947917956	0.159917508611885	0.111055167724059	0.235709328264821	3.15463770110494	0.0757114960648278
19	52668414	G	A	0.153852682196916	0.403767243991271	0.0707850071689369	0.192339524713247	1.93698025974499	0.163996788227121
19	52668697	A	G	0.362626884115556	0.467082979601843	0.133145203164491	0.378713122820444	2.59028623150103	0.107520903465569
19	52670905	T	C	0.139429898342983	0.287942999887014	0.178373757660121	0.162300915980764	0.246764741785779	0.619362391592823
19	52673401	T	C	0.341107717215966	0.487523565180648	0.383420746082348	0.363655757802527	0.431274146716194	0.511364405299651
19	52676243	C	T	0.955205117443229	0.900243816976079	0.955846919632033	0.946741077171288	0.183673669883443	0.668234971537237
19	5267751	C	T	0.865284597007624	0.848894940980032	0.835088883527114	0.862760589979375	0.940447516644596	0.332162778400862
19	52678171	A	G	0.817689422323875	0.855586851380921	0.839122782465507	0.823525626398661	0.3509006951284	0.553603710739491
19	52679063	T	C	0.635020748792707	0.622767767801471	0.696334036570287	0.633133789720057	3.13422890496213	0.0766646321198215
19	52680410	T	C	0.688436929093177	0.722776106490317	0.718206126612476	0.693725162412336	0.619938068099407	0.431070301168908
19	52680938	C	A	0.894701421433807	0.868010368195076	0.934802615662303	0.890590999235042	2.3950979782651	0.121716123774861
19	52681110	C	T	0.848143108383517	0.769267600567217	0.853874702114601	0.835996280179807	0.255246364472438	0.61340493889462
19	52682512	A	G	0.843985053981886	0.873712816950435	0.845266282214597	0.848563129479043	0.00695272776532846	0.933546990802036
19	52687688	G	A	0.847351806954997	0.863138324995093	0.835690877031886	0.849782930733172	0.379995453086295	0.537605669789884
19	52690413	C	T	0.928143669248006	0.911422038363999	0.961509774712543	0.925568538091868	1.29507733808816	0.255114366062384
19	52692296	G	A	0.948846660151081	0.927127412525204	0.939254295660586	0.945501896016696	0.16859302118677	0.681365273228359
19	52693277	T	C	0.915659860689889	0.919940818097657	0.891519585453063	0.916319128130685	1.20693546232225	0.271939896104091
19	52693912	T	C	0.989999999999992	0.989999999999947	0.989999999999996	0.989999999999985	4.98351926608681e-12	0.999998218818678
19	5269458	T	C	0.91340045657141	0.803475321947579	0.874579169076151	0.89647198583934	0.9541475116873	0.328665826040677
19	52696592	C	T	0.99	0.989999998899094	0.989999999887317	0.98999999983046	5.0469424174624e-09	0.999943316816184
19	52697836	A	G	0.820532451303417	0.849165691884635	0.823178259399567	0.824941970352924	0.00518370269433332	0.94260355094263
19	52699440	T	C	0.116428828810074	0.192094015016416	0.0939353644102728	0.128081267485851	2.59685331180268	0.107076121328494
19	52700984	A	C	0.871760546326596	0.842636259751268	0.831787429828158	0.867275406193995	1.93889823160126	0.163788212337859
19	52701318	C	T	0.989999998770827	0.99	0.99	0.98999999896012	6.48578992281581e-08	0.999796801033098
19	52701643	T	C	0.829601648301672	0.860494029331458	0.863024040904961	0.834359074980259	1.14841604741128	0.283880971960875
19	52703259	T	C	0.84409626051295	0.810872809692945	0.836378776613565	0.838979849086669	0.00771800048942295	0.929994187214474
19	52703670	C	T	0.928181510134122	0.856989674674043	0.823029705631439	0.917217967473269	5.92689009847099	0.0149115348823999
19	52704961	T	C	0.535217012139374	0.558558017219866	0.64851033494961	0.53881152692177	8.70539592267828	0.00317269499774601
19	52707508	G	A	0.86142503375559	0.809003340918022	0.844343366667157	0.853352093058604	0.116036001719712	0.733374179480881
19	52707974	G	A	0.830474358525721	0.85249646275592	0.843516531415905	0.833865762577172	0.168758715154741	0.681217340998914
19	52708139	G	T	0.99	0.99	0.99	0.99	0	1
19	52709746	C	A	0.886178125591054	0.828833500461798	0.882995953806874	0.877347053321149	0.0236899920837722	0.877676334473081
19	52709992	G	T	0.836901985519907	0.851648718526052	0.8435494945382	0.839172982402854	0.0377755370095577	0.84589455707276
19	52711014	G	T	0.538335165016908	0.63163002237801	0.503021211167454	0.552702573050518	2.50739126916907	0.113313370321924
19	52711138	G	A	0.87353782699243	0.818445095216763	0.900103032292312	0.865053546298977	2.88458158271126	0.0894312358633466
19	52711320	G	A	0.784945650133757	0.763515639548173	0.829965939180134	0.781645428503577	3.15241041615242	0.0758148932627166
19	5271135	T	C	0.652467676876913	0.626273101740985	0.620320350231018	0.64843371230598	0.606937078369334	0.435943390491602
19	52712093	A	G	0.99	0.989999996359899	0.989999999475927	0.989999999439424	5.23879348322992e-09	0.999942249506418
19	52712381	C	T	0.896153803070058	0.895030924279003	0.92604840440097	0.895980879736236	1.2953024756311	0.255073066604741
19	52712828	G	A	0.337270243500335	0.249382728313377	0.334603267332325	0.323735566161543	0.0299760010364461	0.862544695071523
19	52713028	G	A	0.940549081059397	0.989999999866683	0.920795027809019	0.948164522555719	0.575472930248131	0.448092278828369
19	52713076	A	G	0.989999998848532	0.989999994311518	0.989999999392012	0.989999998149832	2.73461387101347e-07	0.999582757971749
19	52713107	T	C	0.909160136980164	0.905380490140409	0.878939068607391	0.908578071366842	1.12821964260649	0.28815541113135
19	52713603	C	T	0.99	0.99	0.989999999999992	0.99	-4.13894389572894e-12	1
19	52715127	A	G	0.99	0.989999999999978	0.989999999999995	0.989999999999997	-6.54677057271194e-13	1
19	52715270	T	C	0.859905468852759	0.935460775635173	0.911055305625907	0.871540986097251	3.24679431744941	0.0715632926458539
19	52715716	G	A	0.864736563997858	0.929264273320619	0.890703783771745	0.874673831233563	0.206368082114282	0.649629080545257
19	52717232	T	C	0.680359677664732	0.703508864228996	0.706811174920521	0.683924652395628	0.280972559702753	0.596064474136213
19	52718799	C	T	0.733582586175448	0.738998680258072	0.669471797112997	0.734416664664172	1.3326097240135	0.248341475346784
19	52719591	G	A	0.87139601239641	0.931389951410091	0.923531615558633	0.880635079004517	4.85153379629218	0.0276215601739859
19	52722134	C	T	0.922128058382007	0.94244642221295	0.898781408348705	0.925257086411972	0.73694088931706	0.390642585973178
19	52723930	C	T	0.859565778521131	0.894803220667452	0.829029041342896	0.864992344611665	0.210411602821371	0.646444985091921
19	52724027	C	A	0.936254499309514	0.903510256668581	0.916848462095805	0.93121188594281	0.0808476502698739	0.776151971204273
19	52724095	T	C	0.852132845730775	0.920747891439824	0.775656329279003	0.862699562769968	3.20495088287399	0.0734157130887194
19	52724528	T	C	0.921793990900345	0.947636090068307	0.936836604109098	0.925773674172211	0.383494896690412	0.535738736236072
19	52725338	T	C	0.874611996487	0.925470921916147	0.933289724780552	0.882444271003088	5.57124287882616	0.0182577966742542
19	52726464	C	T	0.767327043936723	0.889759707030336	0.787746098646752	0.786181674053139	0.000685428318616568	0.979113220954003
19	52727048	C	T	0.810775002738882	0.845327818440771	0.839910723825367	0.816096136356973	0.859310151615365	0.353931812751818
19	52730342	A	G	0.0959031559398871	0.134712424793838	0.103244956426565	0.101879783343396	0.00252954842312105	0.959887613957114
19	52732227	G	A	0.99	0.99	0.99	0.99	0	1
19	52732864	G	A	0.95717782013618	0.985944137696732	0.968047098705562	0.961607833040505	0.26784299914697	0.60478239045044
19	52732912	G	A	0.678493435775481	0.671266213813666	0.713501596525359	0.677380443593361	1.33453645506803	0.247999778394794
19	52735298	A	G	0.759599235692328	0.829508341688747	0.72698019770445	0.770365238015777	0.400406293864404	0.526879504392787
19	52735708	G	A	0.876806028735567	0.939174663332948	0.789580982300284	0.886410798463564	1.29508786639741	0.255112434555099
19	5273571	T	G	0.800159874910491	0.710325897938107	0.741595424119661	0.786325442456744	2.99080803656885	0.0837383740959211
19	52741712	A	C	0.849586455256952	0.844708094345898	0.880644382591852	0.84883518767665	1.32446314697998	0.249792623457098
19	52742312	C	T	0.905068441052931	0.936385902232359	0.930168594471202	0.909891330074563	1.22730736049098	0.267931332123893
19	52742395	A	G	0.834655079855563	0.814821546378281	0.867668808324137	0.831600715700062	1.81392328818811	0.178038310331422
19	5274384	C	T	0.880885696513941	0.904284634014584	0.823419586610689	0.88448913288904	5.89916222253877	0.0151480883966378
19	52745089	A	G	0.935549599434563	0.926362062160008	0.950398545729869	0.934134718694282	0.748956359392304	0.386806854838121
19	52751053	T	C	0.99	0.98774901042156	0.99	0.98965334760492	0.168290341216387	0.681635726579907
19	52751083	A	C	0.943639590888879	0.905061927971861	0.968497615764661	0.937698630799658	4.50270818546738	0.0338412170394131
19	52751414	G	A	0.92144845014385	0.883755303302329	0.955396243705524	0.915643705530256	4.94308918386881	0.0261951790614778
19	52752804	C	T	0.887198938219404	0.8044517062967	0.906545722796446	0.874455864503308	1.68841680716333	0.193809800358598
19	52761215	C	T	0.657259497068074	0.554985216741699	0.619609316026968	0.641509257897812	0.557651218695123	0.455208153236953
19	52761244	C	T	0.65433277046001	0.566408159208621	0.602970052686997	0.640792380327296	1.55279629833177	0.212723105843639
19	52761288	C	A	0.823176343789567	0.761948380020668	0.807535447883236	0.813747237369156	0.0379082778450839	0.845627434241758
19	52761543	A	G	0.99	0.99	0.989999998796407	0.99	-4.06252411429732e-07	1
19	52768097	T	C	0.560153112567107	0.488128557712156	0.441992872141713	0.549061331119444	1.86245421068438	0.172341816202805
19	52768432	T	G	0.743283375706065	0.58535424632223	0.742710560989844	0.718962289780954	0.0889907607190676	0.765464136401263
19	52770105	G	A	0.767609514570146	0.827419825592356	0.688609043377974	0.776820302467567	2.65798236443291	0.103031352138579
19	52773013	C	T	0.726891170612118	0.616098142665606	0.791096681218254	0.709829044308355	8.88618396846518	0.00287336652177571
19	52773039	C	T	0.860834757571601	0.881254498415861	0.925255659445306	0.863979397661617	9.71270021861235	0.00182998937469764
19	52777338	T	C	0.649794199004189	0.488202758375725	0.730185658601973	0.624909117147405	2.43520545563079	0.118638349831258
19	52785265	G	A	0.99	0.952041366283269	0.949118411117313	0.984154370407623	4.49586207096542	0.0339769781719017
19	52787583	C	T	0.907202605041527	0.964648322506162	0.948644756329023	0.91604924553108	1.73451089441718	0.187835838349232
19	52788044	T	C	0.9296661174196	0.968197346391671	0.966411516747842	0.935599926681299	2.56408269917967	0.109315949442369
19	52788289	G	A	0.82907764398662	0.865485647386171	0.830282220667608	0.834684476510151	0.0340837390669588	0.85352880870859
19	52789926	A	G	0.722574077119107	0.542716756154794	0.565239299401983	0.694876049690602	2.01197225297928	0.156062321790458
19	52793484	C	T	0.99	0.99	0.99	0.99	5.03597736362457e-14	0.999999820946858
19	52795682	G	A	0.943783943346596	0.859402636609836	0.911854507879204	0.930789222109135	1.16700245723169	0.280018011940393
19	52795985	T	C	0.76478065660132	0.559494689353432	0.768889567716777	0.733166617645145	0.168270479948779	0.681653483131222
19	52800690	C	A	0.989999999999996	0.99	0.989999999999993	0.989999999999997	-1.41164740474101e-12	1
19	52801386	G	A	0.944809909141363	0.838888793589911	0.918907334273425	0.928498057346439	0.306581107616766	0.579785771462624
19	52804849	G	A	0.219323112052811	0.18471203140924	0.19119392324199	0.213993005633701	0.216502674997278	0.641717723526223
19	52806312	T	C	0.946821187297373	0.99	0.947791046924051	0.953470724453578	0.0304701626373275	0.861427701866401
19	52808717	C	T	0.939473068195098	0.962039393125572	0.921868135044694	0.942948282234391	1.02714033733917	0.310831267801984
19	52808986	A	G	0.153368588212046	0.0946391574912674	0.0972080500168018	0.144324255881046	4.55317936669275	0.0328576797636641
19	52815148	G	A	0.678912704117163	0.802951860163936	0.755595305285475	0.698014734148366	0.391598137605594	0.531460546864472
19	52815890	C	T	0.386211527352133	0.455230151592606	0.319523310816437	0.396840395485166	4.09302271846688	0.0430605685365934
19	52820046	C	T	0.440577703345137	0.637973541151685	0.244981166736573	0.470976662367345	4.04965768382373	0.0441803028865191
19	52825032	C	T	0.839508949140852	0.835695085074881	0.875240200706	0.838921614074692	0.387613627579787	0.53355645505351
19	52830847	A	G	0.99	0.989999999993046	0.99	0.989999999998929	4.84994127796911e-11	0.999994443410657
19	52832805	G	A	0.409521216985322	0.470468522315442	0.238772621827939	0.41890710200616	9.05684439271237	0.00261713267716592
19	52832830	A	G	0.228915074106342	0.358905234013022	0.182771434636328	0.24893355873197	1.43531287712119	0.230899327334158
19	52834539	A	C	0.99	0.99	0.989999999847811	0.99	-4.88925830732507e-08	1
19	52835210	A	G	0.868911805264638	0.771530117774166	0.860912110278951	0.853915025391105	0.0903794635794367	0.763695299455702
19	52836574	T	C	0.912276128913548	0.924701986786881	0.9396972760847	0.914189711026041	2.45382944522445	0.117238538076721
19	52837937	C	T	0.42323730779023	0.524924496468585	0.290097092657741	0.438897134846697	7.86541372899838	0.00503892955683741
19	52839944	A	G	0.247379783053604	0.407578787369288	0.162504570332908	0.27205042971822	4.32287183521721	0.0376034084840408
19	52840962	C	T	0.276248922339685	0.364833674576421	0.222282079448495	0.289890974184142	1.57054226623271	0.210128280988312
19	52844330	T	C	0.173305934983615	0.01	0.0100000000003959	0.148156820996138	3.53236821552634	0.0601817711708397
19	52846149	T	G	0.32316068413763	0.257045995111661	0.238226727098553	0.312979022027631	4.89571067608906	0.0269234899434827
19	52847386	A	G	0.99	0.99	0.989999996504849	0.99	-8.3700925816453e-07	1
19	52848576	G	A	0.989999999168276	0.99	0.989999998239938	0.989999999296362	-2.48441802786842e-07	1
19	5285394	A	G	0.709125782539899	0.747784889794818	0.786672571712095	0.715079285057157	7.13065403868168	0.00757770818055135
19	52855303	G	T	0.582009123292844	0.477898008303458	0.581603328349694	0.565976011584479	0.119177000911939	0.729928818086185
19	5285570	A	G	0.0958150319488207	0.0595321281507875	0.0862791188367347	0.0902274647639236	0.0336648701081259	0.854421496221867
19	52857399	G	A	0.58791960387428	0.622527801010247	0.661681149332403	0.593249266233219	3.39250557604163	0.0654933544030915
19	52858639	T	G	0.636638775530626	0.640089431301222	0.683069568199828	0.637170176519297	1.50404108818831	0.220050619948658
19	52858898	A	G	0.576815826233778	0.605798284660767	0.672119844410182	0.581279124831534	6.15894955285035	0.0130748832951582
19	52859007	A	G	0.574715813416969	0.611758272657063	0.62214301946832	0.580420352139944	1.03015111779604	0.31012317709257
19	52859828	G	A	0.852802189279561	0.867195320457209	0.989999999997949	0.855018731480919	6.39257359990928	0.0114598761203224
19	52860194	A	G	0.99	0.99	0.989999999529559	0.99	-7.46086246968109e-08	1
19	52863545	G	A	0.757922091853022	0.817355773006164	0.77229618067704	0.767074878750605	0.0243431324844478	0.876015003112135
19	52863836	G	A	0.76899911268993	0.854951986071178	0.895430538056758	0.782235855190642	3.91286203801404	0.0479179275560532
19	52863906	T	C	0.303496714588521	0.308802970612093	0.280707189007222	0.304313878016151	0.120732443339687	0.72824144945636
19	52866171	T	C	0.530249939940923	0.437721588565182	0.472188249970128	0.516000573829059	0.683626898275131	0.408340605551665
19	52871546	A	G	0.543451679350457	0.610676294479203	0.741210654077037	0.553804270080284	9.05192693244156	0.00262418101486301
19	52871869	T	G	0.886291400678339	0.939833044195348	0.879129710917944	0.894536813779959	0.298677862942699	0.584712471516274
19	52873005	A	G	0.190916126620962	0.069037145401675	0.169268679900539	0.172146763513192	0.00832148973791874	0.9273160355981
19	52873023	A	G	0.2723775291378	0.0810581917512031	0.232442140931671	0.242914351180264	0.0966607391311903	0.755874285847275
19	52873618	G	A	0.790740606950451	0.704851273726993	0.744836343676293	0.777513649634039	1.00318423494016	0.316541240991145
19	52874140	C	A	0.913264924721594	0.970921340537957	0.912633359584935	0.922144012757314	0.318151374211989	0.572720724952818
19	52880766	C	T	0.469619292624901	0.299449737589899	0.401392451797683	0.44341318114951	1.8885470840484	0.169365887215591
19	5288182	A	C	0.711771087508628	0.78803787092637	0.803595101405922	0.72351617215496	1.99481711201627	0.157838118006648
19	52882520	T	C	0.875199757778343	0.327422219103051	0.948199092778139	0.790842016822348	4.414457025783	0.0356356181180268
19	52884500	G	A	0.869268897571587	0.857856024977632	0.837799540948899	0.867511315192118	1.1904787289539	0.275233012258744
19	52885421	T	G	0.685035073825396	0.495505173036901	0.686342086275299	0.655847469103968	0.264344290841023	0.607151154851418
19	52886137	T	C	0.387922798064709	0.445881811130173	0.492885092179381	0.396848486076791	1.8998163367575	0.168098878234044
19	52886866	T	C	0.741534460056288	0.660677054468642	0.751012560317277	0.729082419595791	0.231833846922711	0.630167380034988
19	52887282	A	G	0.81380351958143	0.989999999999997	0.7752339838542	0.840937777565889	0.150760658719063	0.697809502908898
19	52887904	T	C	0.696190755134618	0.506485644710668	0.57062867678619	0.666976168129329	7.33885957259346	0.00674796359803067
19	5288875	C	T	0.700403047214555	0.751751597206242	0.80491549125057	0.708310723913275	11.2752834470087	0.000785458609813345
19	52894445	G	A	0.856565342254789	0.872535358922868	0.85947600004342	0.859024724821673	0.000429486824115456	0.983465772932352
19	52895885	A	C	0.808910364577476	0.904858903416935	0.791527299801611	0.823686439558752	0.267192560552909	0.605221274089328
19	52896949	C	T	0.740974895079961	0.818399996561372	0.809193453014671	0.752898360708098	0.219846555977453	0.639156859886353
19	5289772	A	G	0.0992861338376682	0.0570114104914998	0.0822710678066586	0.0927758264423583	0.343565349687043	0.557778428657822
19	52898570	G	A	0.99	0.99	0.989999999992222	0.99	-3.34769113235625e-09	1
19	52899556	C	T	0.108575853903675	0.0131186123441642	0.0652728597406793	0.0938754387035099	1.52450392763502	0.216939185031292
19	52901905	G	A	0.145447525711869	0.0584733950485012	0.146075085209569	0.13205350958971	0.390585794297724	0.531991644065688
19	52905118	G	A	0.989999999999989	0.99	0.99	0.98999999999999	2.28979595752305e-12	0.999998792635357
19	5290884	C	G	0.86304622095635	0.740865350399419	0.787962672270524	0.844230366890582	2.42666207721727	0.119286660778389
19	52909303	C	T	0.198374381434851	0.111951794877918	0.19030459858241	0.185065303105083	0.0395329998472578	0.842396453878997
19	52909507	A	G	0.916779769323957	0.891022416327559	0.924723128191844	0.912813136962512	0.357297141119512	0.550011179450617
19	52909509	G	A	0.99	0.99	0.99	0.99	0	1
19	52911070	C	T	0.50187076671525	0.369826144255756	0.508562821239311	0.481535894856488	0.159069090535817	0.690015032339425
19	52914233	G	A	0.945564216210556	0.951895782818973	0.97218244405167	0.946539277468252	2.18262422521353	0.139576292143165
19	52917198	C	A	0.250984870566792	0.185945865248433	0.257898485075234	0.240968863747765	0.319244103694578	0.572062265404729
19	52917626	A	G	0.198479321629163	0.125907685732253	0.20767573743389	0.187303289701039	0.463963131018376	0.495777599805081
19	52918258	C	A	0.989999998415669	0.99	0.99	0.989999998659656	3.78710590901258e-07	0.999508986130809
19	52920810	A	G	0.99	0.989999999944246	0.99	0.989999999991414	1.35505036330753e-09	0.999970629064478
19	52921906	G	A	0.115423333750202	0.0261939840682411	0.11843218142233	0.10168201389918	0.683024367522008	0.408547235453322
19	52922517	C	T	0.95034831472165	0.894101121674549	0.941812795322465	0.941686246992396	2.56108755642711e-05	0.995962147776008
19	52925743	G	A	0.415937097435422	0.290701884018784	0.524634799145485	0.39665087456926	2.86944382239334	0.0902760624317049
19	52928039	C	A	0.926678978191351	0.91903016229405	0.918242856969929	0.925501060543167	0.190477443805687	0.662519541959779
19	52929255	C	A	0.793493565438684	0.782300540935452	0.718669556650858	0.791769839665186	3.51399180708725	0.0608526703020668
19	5293048	C	T	0.314106713096583	0.343801428498927	0.659387638836658	0.318679699268544	8.24925203655559	0.00407687962932076
19	52932465	G	A	0.97543793187027	0.979915759540592	0.970866178212948	0.9761275173315	0.140039035114545	0.708242209194024
19	52937100	G	T	0.719004912536889	0.767644882099171	0.760618572622497	0.726495467849481	0.780385680672309	0.377023210887964
19	52937339	G	A	0.917643522202161	0.774598804875685	0.895996835249052	0.895614635733883	0.000375623348763337	0.98453716350192
19	52939121	A	G	0.01	0.145910832474248	0.01	0.0309302682010341	0.403449938552043	0.525312921891581
19	52940519	T	G	0.0121371183680641	0.0100001308907167	0.0336887615356085	0.0118080222965526	6.40221780258845	0.011397789424925
19	52941540	G	A	0.0221406137111726	0.015860841586224	0.0529611495995623	0.0211735288039305	4.89115593825405	0.0269946065812676
19	52943450	A	G	0.0183108208485643	0.01	0.0228547152627028	0.0170309544378854	0.266920922654081	0.605404762245947
19	52945170	G	A	0.0498336895822372	0.0100000034993002	0.0360988368812241	0.0436993019254649	0.0913418700053756	0.762478127055285
19	52946194	A	G	0.0268427473668704	0.0156460389442465	0.0466834156284465	0.0251184542697863	0.62812740806852	0.42804302595492
19	52949344	T	C	0.13431248047019	0.11228475019442	0.130034353636397	0.130920210007721	0.000717249573333781	0.978633996411567
19	52950241	C	T	0.0361149863148037	0.020028898680028	0.0411899138833025	0.0336377288190482	0.36856138139211	0.54378948464834
19	52957076	C	G	0.67154070296652	0.66956099151132	0.937612558710469	0.671235827402419	7.63484452723211	0.00572513202583984
19	52957485	C	T	0.0337704056811699	0.0142853047596215	0.037315447065782	0.0307697001392515	0.207813572234291	0.648486527631412
19	52957924	G	A	0.0248855516614975	0.0122509952833258	0.032719491348443	0.022939829979259	0.773572585784908	0.379114108394019
19	52958123	C	G	0.0177600798689033	0.01	0.0189763001150802	0.0165650275690922	0.0398555098571784	0.841763355998237
19	52963650	G	A	0.242854396122886	0.333039038786792	0.260928757496602	0.256742831093127	0.0122719395188488	0.911791767788086
19	52968384	G	A	0.0219437614637215	0.0149431136379838	0.0337800063035695	0.0208656616985579	1.3412592213325	0.246812024042627
19	52973111	T	C	0.840528117533835	0.777801820082479	0.825397572650167	0.830868267726327	0.0318565241506023	0.858342916628402
19	52973262	G	A	0.0252156236270796	0.0138385692742014	0.040453409051118	0.0234635572567363	2.24989166675651	0.133623756944479
19	52974223	A	C	0.0265014389033919	0.01	0.0260781035315642	0.0239602173122696	0.0397436147830345	0.841982707004567
19	52974371	G	A	0.99	0.99	0.99	0.99	0	1
19	5297464	G	A	0.823424529149368	0.897745099258451	0.825214675922997	0.834869896946167	0.0997041274046302	0.752184981993885
19	52976381	G	A	0.0308133653058265	0.0292956329934651	0.0246327054042293	0.0305796345297228	0.173752884454817	0.676797812577632
19	52980756	C	T	0.973879525631723	0.988840855159338	0.97768413580745	0.976183570378976	0.00479621966594615	0.944786847685355
19	52989980	A	G	0.79889079991303	0.851243823415233	0.874236962452998	0.806953165532369	6.80100487951909	0.00911065812820151
19	52996104	C	T	0.960579152153444	0.912941216652541	0.9425847643913	0.953242910086305	0.599370564209501	0.43881828516822
19	52999494	C	T	0.989999999465226	0.99	0.989999995957248	0.989999999547581	-1.14303184803882e-06	1
19	53005603	A	G	0.498130178287267	0.475637375016958	0.402779906027222	0.494666286583639	2.90826218341963	0.088126787037899
19	53008561	C	T	0.946066371543096	0.967252755561488	0.967518744630659	0.949329074681928	1.27763818447525	0.258338637187981
19	53009092	C	A	0.933649774631553	0.928224287597757	0.962111026495494	0.932814249628348	1.88262113456117	0.170036537527322
19	53010114	C	T	0.867861624447947	0.843132881582299	0.99	0.864053398046637	4.39877872833616	0.0359646766410019
19	53013799	A	G	0.897396081699056	0.919814088037867	0.963864721042853	0.900848454675233	1.79948646122619	0.179774591612859
19	53017693	G	T	0.382045004985995	0.447543010212991	0.491484069493265	0.392131697790952	1.10769200407244	0.292584206419046
19	5303275	C	T	0.256289391308312	0.293469215154468	0.319562686054158	0.26201508418062	3.99518819060926	0.0456303565529187
19	53034598	C	T	0.871158860617151	0.819064982830786	0.891622486845114	0.863136403438051	0.856999186238324	0.354579812713394
19	53041107	T	C	0.854898369743988	0.788998803072418	0.961818985946103	0.844749836476566	4.39134152232769	0.0361218803143456
19	53043275	T	C	0.745275588064342	0.599573593815386	0.699778224507795	0.722837480950003	0.223283340391212	0.636549485396297
19	53050134	G	A	0.839368053329301	0.761456067017865	0.754410473039088	0.82736960743734	4.62638721046572	0.0314837925671318
19	53059872	C	T	0.901256098919537	0.947916798201999	0.932351595042509	0.908441846609036	0.369007598907057	0.543545709265997
19	53065661	A	G	0.75747009699375	0.989999999999501	0.775233988449164	0.793279702056636	0.0100181695600126	0.920272233974071
19	53066857	G	A	0.753413704897483	0.811340220608224	0.763925158035533	0.762334388316937	0.000340478745745609	0.985278216706084
19	53067293	T	C	0.965144955474381	0.912907214307881	0.937726755815068	0.95710034333474	2.18389994431968	0.139460674830652
19	53070617	A	G	0.275106916809402	0.446202271385215	0.187054703128228	0.301455601414077	5.47627102468869	0.0192763381287002
19	53071155	A	G	0.130192582958719	0.138276492808428	0.144606777205107	0.131437505075574	0.176550056320795	0.674354986396341
19	53085813	T	C	0.65404460333266	0.512338023186717	0.721158735766333	0.632221789990185	5.70308043941644	0.0169351652821803
19	5308749	A	G	0.756620161232117	0.782492976012037	0.670302984922538	0.760604574708224	1.4881420048355	0.222504962184132
19	53087492	A	G	0.932990438812316	0.981316248481453	0.989999999604407	0.940432613501363	7.39402811751899	0.00654407733510281
19	53092465	C	A	0.674551484464639	0.567912320963861	0.754084204094872	0.658129053285519	1.640810306451	0.200214327116406
19	53103875	T	C	0.957977343961255	0.902629669611441	0.947458620908913	0.949453802111384	0.00184741760890148	0.965716204427328
19	53105547	A	G	0.208528970439201	0.346411720862563	0.218654412420772	0.229762914004399	0.152854087820717	0.695822675238167
19	5311412	T	G	0.861916894734579	0.77434120032037	0.810562593801719	0.848430237794791	1.35216244491331	0.244900430780329
19	53114267	A	G	0.732432611512643	0.738735404643272	0.687881152162687	0.73340324165476	0.571953625219232	0.449483640488949
19	53115842	C	T	0.731278681504868	0.751485647047792	0.796890555125281	0.734390554198478	0.729468760269483	0.393055438167603
19	53115843	G	A	0.954969514621801	0.945974930262078	0.933017434719292	0.953584348630404	0.287998936794759	0.591505721368191
19	53116060	G	A	0.465042859498179	0.502384768269683	0.520334969034875	0.470793513448991	0.704862120627525	0.401154758189639
19	53117531	C	T	0.318013238814571	0.277508592462357	0.263577908366155	0.31177552327633	1.38228196555756	0.239712827756873
19	53118278	A	C	0.745892550981766	0.840171419803537	0.746900712682141	0.760411496780318	0.140828863187332	0.707458396658489
19	53119029	T	C	0.644631739158614	0.599295411646568	0.654984733800988	0.637649944721759	0.176946867797078	0.674010290506947
19	53120559	C	T	0.673634549437957	0.730129101682927	0.669302804135624	0.682334710483683	0.166719326314973	0.683044057855388
19	5312177	T	C	0.840884674754057	0.841172822665599	0.824368114128506	0.840929049532435	0.556820621130691	0.455544106581634
19	53122472	T	G	0.612929852251849	0.695220323757559	0.651462425674294	0.625602584863728	0.209003517698828	0.64754956011881
19	5313294	C	T	0.866061003685129	0.92527755925869	0.855684227959501	0.875180353243457	0.371137632032705	0.542384813352973
19	53137583	C	T	0.227814723193819	0.269729774278863	0.281639690653789	0.234269641060916	1.26410659070506	0.260875198027375
19	53137943	T	G	0.283249295766818	0.295013253006388	0.311749526733574	0.285060945181712	0.340533607446284	0.559521375430774
19	53141566	G	A	0.900958229621449	0.877278869933328	0.910094000303203	0.897311608229478	0.262179275670097	0.608626900905548
19	53141625	G	A	0.722402150421838	0.733842596260569	0.881487664711868	0.724163979081002	7.05573877589036	0.00790117177838216
19	53141998	G	A	0.989999999803103	0.989999994367565	0.99	0.989999998966031	1.58158708512788e-07	0.999682687920647
19	53144082	T	G	0.185295213630905	0.170441062561768	0.22603971898432	0.183007674366258	1.58654323377542	0.207820705306658
19	53149527	A	G	0.481182296833709	0.60228510581115	0.571741964839066	0.499832129416235	1.38326560014502	0.239545679137168
19	5314996	C	T	0.408711846355729	0.499655191019808	0.563254827740561	0.422717121433997	14.7419269794122	0.000123274227772856
19	53149967	C	A	0.511727617514797	0.573810296490185	0.574690369453213	0.521288350077006	1.96219832326828	0.161278406774673
19	53152252	G	A	0.980719264617	0.988166069869487	0.977938156884664	0.981866072625883	0.191602224393678	0.661586432321516
19	53152923	T	C	0.478251023027852	0.60129730496178	0.521166678581333	0.497200150445677	0.186850140485945	0.665551251182926
19	53153235	C	T	0.44185283718352	0.555884035379158	0.514525349963303	0.459413641705648	2.46959976873036	0.116067476105235
19	53155354	C	T	0.877646641807319	0.889772503382031	0.869728499180881	0.879514024489825	0.126211766751698	0.722392605756215
19	53158023	T	C	0.837932998155863	0.796455122641435	0.790454922806428	0.831545405326641	0.836741031680833	0.360330503867106
19	53158588	C	T	0.837427578637249	0.863705149096395	0.90968656902314	0.841474324487957	1.55776995175174	0.211992041150764
19	53162971	A	G	0.769012973765665	0.642047683739955	0.752123013095695	0.749460319101706	0.00537627803995521	0.941549004353891
19	53163047	C	T	0.648859466260979	0.570378984855062	0.922267601727354	0.636773472124468	6.60489676140546	0.0101698699948466
19	53163862	T	C	0.473510760305976	0.514665345428605	0.563754503226576	0.479848566414861	5.80271818074407	0.0160014188913113
19	53164172	C	T	0.724636242786051	0.63460725981672	0.712449828412893	0.710771779408774	0.00274726072328329	0.958198565746764
19	53174436	C	T	0.206884024045687	0.180017698015962	0.253827157616148	0.20274660983711	0.79603598166461	0.372281194787631
19	53182551	G	A	0.224296344681018	0.233866088132716	0.237635712900274	0.22577008517258	0.0483645108035801	0.825933983264291
19	53184204	G	T	0.909551644495498	0.842736689848783	0.949487248057649	0.899262141479904	3.01867612741091	0.082310633690949
19	53184587	T	C	0.989999999512662	0.99	0.99	0.989999999587712	2.30917043783191e-08	0.999878753822857
19	53186836	A	G	0.80647297124854	0.92110776413866	0.840694403788421	0.824126729353618	0.462505504739341	0.496455344339245
19	53191923	C	T	0.301866046836084	0.367547835979055	0.256135563490725	0.311981042364102	2.70433831894968	0.10007559559547
19	5319881	C	T	0.887304571585921	0.956646827567465	0.860987796818124	0.897983279007079	3.5864773150378	0.0582516011047776
19	53207182	C	T	0.380024695754773	0.194953752938464	0.434283692248773	0.351523770561061	0.171612003746529	0.678683124750894
19	53212361	C	T	0.627854265950539	0.627431729590759	0.635900773896308	0.627789195351133	0.0310496378937257	0.8601296920104
19	53232293	A	G	0.769491395446028	0.813289701430152	0.734298111236495	0.776236334567583	1.24087923641804	0.265301670794495
19	53233273	T	C	0.626513321657593	0.684175357673031	0.644696534375977	0.635393275203971	0.00607741577865866	0.937861635803343
19	53236246	C	T	0.34457954813339	0.445790686080803	0.430348234930601	0.360166063377292	2.22989541121798	0.135363010336671
19	53236331	T	C	0.645643628934063	0.674537811143404	0.589713473714267	0.650093332994302	2.65497337648063	0.103226485112058
19	5323853	A	G	0.78887859772212	0.789057389314631	0.762501180310238	0.788906131627367	1.02549573115708	0.311218943828543
19	53239766	G	A	0.844616834178932	0.856858133264582	0.841115899102379	0.846501994238123	0.0387616647160661	0.843921583534987
19	53241107	T	C	0.917818609762956	0.841998390446246	0.964333271545661	0.906142295988182	3.23055101920081	0.0722763659769177
19	53243026	G	A	0.387595135098475	0.438335655120161	0.396046104939874	0.395409175181814	0.000418370833793822	0.983681115074874
19	53244938	G	A	0.54065610079595	0.714041864831528	0.531480433543487	0.567357508457429	0.327265759638365	0.567273560772971
19	53248041	C	T	0.630636770505757	0.671709025208701	0.642032241845105	0.63696189773001	0.0297025689637858	0.863166833400378
19	5324831	T	C	0.483584136684049	0.585673042012926	0.46268773374909	0.499305828104696	1.35019306476216	0.245244367804913
19	53249347	G	T	0.732765303435101	0.775549840509908	0.709619615486484	0.739354122144622	0.637041920530307	0.424783994819413
19	5325370	T	C	0.683631986843862	0.710816654454319	0.615008673386083	0.687818425655872	2.85247881984347	0.0912331701841932
19	5325477	C	T	0.908387870517774	0.954490602052021	0.948258249983655	0.915487691174048	2.56348540667988	0.109357248275045
19	5325928	C	A	0.969399934906045	0.984358853506844	0.977408024723664	0.971703608370568	0.313743101405668	0.575392300519861
19	53267506	C	T	0.350365613138997	0.295423923589005	0.288247360395369	0.341904592948299	1.61828850333102	0.203330596577541
19	53269486	C	T	0.964773865718095	0.965595954025971	0.962926007219908	0.964900467317508	0.0204870092269614	0.886185271207686
19	53274396	T	C	0.99	0.966367236987558	0.99	0.986360554496084	1.04964177058915	0.305589604728549
19	53278953	A	G	0.379225090036757	0.297236379367351	0.377500369414221	0.366598828593668	0.0838998183504971	0.77208045088933
19	53278982	G	T	0.22723992554302	0.207272671659236	0.232327032383651	0.224164968444917	0.0701231393574534	0.791157573754644
19	53284135	C	T	0.83956812750058	0.769009407040207	0.740583691080068	0.828702084549683	2.551854507229	0.110164876545615
19	53285143	A	G	0.873261948248462	0.877490691790088	0.89188978542047	0.873913174753873	0.294371416690322	0.587432745879039
19	53288101	C	T	0.864371245311755	0.734963543486085	0.892919761168959	0.844442459230602	3.76171769038599	0.0524386831883812
19	53288873	T	C	0.399515261400375	0.429009701786444	0.46458286675974	0.40405740521983	2.16489469685864	0.141194294945709
19	53289975	A	G	0.135060799630039	0.0524700534631426	0.156007640475592	0.122341824720337	2.0999447050716	0.147304465655526
19	5329001	T	C	0.380104042762046	0.579888403528102	0.426544286129588	0.410870834320018	0.157953163504047	0.691048023207517
19	53293834	G	A	0.822142474558496	0.691705643515213	0.802394436372191	0.80205520257783	5.30634049784735e-05	0.994187890633303
19	5329444	C	T	0.989999999999994	0.989999999999987	0.989999998300647	0.989999999999993	-1.30347952104829e-07	1
19	53296371	G	T	0.0793127198432783	0.0197651020076691	0.0865512584328779	0.0701423866965944	0.782702899952424	0.376315769569717
19	53297766	T	C	0.421738558341452	0.455849580761314	0.465361388840352	0.426991655794111	1.38767124796967	0.23879876404712
19	53302453	A	G	0.0456254882444129	0.0153470622253577	0.0838009046154845	0.0409626106374784	4.32662423091845	0.0375205892345024
19	53302481	A	G	0.0497182040001665	0.0116530654771108	0.0862503143731833	0.0438561726676159	5.43352930310768	0.0197537181957572
19	53302622	C	T	0.0900544397520321	0.0138868337553212	0.135869260191868	0.0783246284285386	2.69231982163813	0.100832915679822
19	53305242	G	T	0.989999991202239	0.989999998338362	0.957811392372952	0.989999992301202	4.50615687992526	0.0337730428895696
19	5330768	T	C	0.800147961402198	0.87955392453013	0.874765832004517	0.8123764797239	2.58556034216422	0.10784223824766
19	533133	T	C	0.0735299732814753	0.0461970074712756	0.0532792899668004	0.0693206965467045	0.932299369425833	0.334266147303934
19	53321436	T	C	0.343262622692441	0.319739687877791	0.380651779938049	0.339640090730985	1.40919787970634	0.235189595402758
19	53329554	C	T	0.99	0.99	0.971246477779542	0.99	3.27562125321788	0.070316299221115
19	53336367	T	C	0.746775544368632	0.764897881697536	0.697103519261073	0.749566384317283	1.65248082333895	0.198621613848613
19	5333645	C	T	0.99	0.99	0.99	0.99	0	1
19	53336491	C	T	0.767653052424936	0.812968416992883	0.771039936892935	0.7746316185684	0.0167860721812236	0.896913701169505
19	53339010	G	A	0.737536965553232	0.785314460397692	0.734751967003313	0.744894699759279	0.117265196460153	0.73201974329662
19	5333960	T	C	0.374560859356697	0.390725413086763	0.364182859517668	0.377050200631127	0.17015683339347	0.679972462497237
19	53340788	G	A	0.810280766488835	0.866748461945543	0.743346568786853	0.818976791589168	2.57114579642207	0.108828880411002
19	53342152	T	C	0.355800284051324	0.514185876798425	0.480784226776372	0.380191665334378	0.838031269038292	0.359960436528534
19	53344701	A	G	0.635171004657586	0.769784557235817	0.740737654482387	0.655901491754634	4.10946044075727	0.0426439651732046
19	53349850	C	T	0.619308933460939	0.504395497959525	0.632192835664278	0.601612264393721	0.576715939077979	0.447602454651797
19	53361394	A	G	0.812050550585201	0.790864754406839	0.859268952305081	0.808787937973733	2.17955437579064	0.139854951095917
19	53361838	A	G	0.56604953635436	0.536803691127335	0.631752777753554	0.561545676189398	1.01217140802086	0.314383198294305
19	5336389	C	T	0.769430590537613	0.80466724372773	0.717344502858473	0.774857035128891	4.60370381963183	0.0319029617163447
19	53365154	A	G	0.578536565024557	0.697328751146083	0.555479839155713	0.596830561687272	0.880024679779132	0.34819491991111
19	53367392	A	G	0.472333792571514	0.56528797442227	0.463340985424173	0.48664873657653	0.43053308688399	0.511727486525079
19	53370345	G	A	0.9444711408945	0.917441079695496	0.99	0.940308511469853	0.486141502963204	0.485653558931784
19	53374032	C	T	0.211111753315031	0.242910827484436	0.399832206638937	0.216008810737119	1.00833632717608	0.315301733659884
19	53374787	C	T	0.832069678745046	0.882002270928573	0.837751300433088	0.839759297941309	0.00350824988308749	0.952768531902307
19	53374907	T	C	0.684222392323221	0.753187755630491	0.60987612388287	0.694843058272541	2.88704873604879	0.0892943605237173
19	53381429	G	T	0.339679930438662	0.376714644740398	0.29074766900004	0.345383276441129	1.53402500159971	0.215509367493722
19	53384185	C	T	0.249594153399658	0.351874676757765	0.261244105517572	0.265345353996806	0.00800884251788759	0.92869080257348
19	53393087	T	C	0.773190788628091	0.99	0.754136346326564	0.806579407179365	0.549409596985071	0.458559032856415
19	53396824	C	T	0.967501875302738	0.974472525841177	0.963894621371805	0.968575355485657	0.0605016983592873	0.805704735850547
19	53397248	C	T	0.773940976748578	0.88301980177048	0.731373336724651	0.790739115801951	4.1546474518373	0.0415204164582738
19	53400760	C	A	0.480274268881078	0.538327338381119	0.472188793294934	0.489214441584084	0.286711871534053	0.59233538651895
19	53401321	T	G	0.634498657986902	0.440827203141768	0.709593106342373	0.604673253940751	3.28917268149827	0.0697381529770734
19	53412354	C	T	0.953897951833204	0.956767003585069	0.974764497920353	0.954339785802991	0.992976729874225	0.319015922429701
19	53413825	A	G	0.804063817187147	0.872515537864479	0.81491898730682	0.814605382171457	7.22445679904649e-05	0.993218317842714
19	53420358	C	A	0.634957409042469	0.555814293287764	0.608266713253185	0.622769369216244	0.0704402382352124	0.790696869215289
19	53421501	C	G	0.273816242876073	0.340139766529248	0.299602620445108	0.284030065518662	0.207408624405857	0.648806123929004
19	53424324	G	A	0.495249576224313	0.443612591770037	0.486547197221395	0.487297480618354	0.00053500090089841	0.981546506555887
19	53429314	T	C	0.99	0.989999996380902	0.98999999969854	0.989999999442659	5.96505884721655e-08	0.999805128905941
19	5343270	C	T	0.752174799738876	0.644512354083132	0.811329018167538	0.735594783107891	5.45919856043071	0.0194655729115066
19	53433054	G	A	0.86375048415932	0.799681880358446	0.834787538644424	0.853883919173986	0.0196987476646915	0.888381701361496
19	53436337	G	A	0.649452143647819	0.571928818961468	0.685120008395756	0.637513551646121	0.525802311809344	0.4683770210014
19	53457223	A	G	0.738428009706648	0.634160742147378	0.739541316902415	0.72237085050252	0.346485973999022	0.556109107386902
19	53460861	G	A	0.731215144274637	0.555162018090902	0.741249921205322	0.704102962842342	0.49085692182941	0.483545300094318
19	53464639	G	A	0.911754997968426	0.895173853849122	0.92646100674395	0.909201501774053	0.239616381085352	0.624483321915256
19	53465524	G	T	0.0664875181275899	0.0397492288591878	0.067876779937504	0.062369821580256	0.0942045294375234	0.758898508120718
19	53466466	A	G	0.989999999904853	0.99	0.9899999999997	0.989999999919506	2.58058955250897e-09	0.999959467860504
19	53467579	A	G	0.798229744798296	0.576150483818072	0.806333059378557	0.764029538607342	0.383350103623042	0.535815748501942
19	53470436	C	T	0.914094296448123	0.907715288254269	0.932760488132827	0.91311192918627	1.15272619117144	0.282979188711765
19	53474389	A	G	0.958914185763056	0.885975318523074	0.900157524413001	0.947681600208099	2.94521954300623	0.0861319945329119
19	53478109	G	A	0.937080925404569	0.941711350967316	0.961204613351424	0.937794010941232	2.32100770158758	0.127637315778974
19	53480407	C	T	0.898139918093968	0.830702526774555	0.891255475007384	0.887754559830778	0.022931248626536	0.879635995151859
19	53482629	G	A	0.774666345682405	0.758737634199821	0.737262628312521	0.772213324114087	1.25490405500556	0.262617892217245
19	53484032	A	G	0.516634346249118	0.490413744610495	0.503919494243425	0.51259637359677	0.0669064508891418	0.795895414098405
19	53485090	C	T	0.578119589171685	0.534488998996268	0.574293019076329	0.57140047828467	0.00756968334690385	0.930668390499021
19	5348933	C	T	0.873198295888149	0.965463177437467	0.934163526077304	0.887407087646743	4.37178978307111	0.0365385948958113
19	53495333	T	C	0.538988510711856	0.519092712985968	0.470696541015144	0.535924557862069	4.38360796823091	0.0362861109898422
19	535004	T	C	0.706777019657466	0.752083759142151	0.643665605990642	0.713754257538108	2.2009418034412	0.137926445570533
19	53503106	C	G	0.884194007256959	0.894850979858005	0.82888418835936	0.88583518103752	2.61566841397783	0.10581293072075
19	53505860	G	A	0.898418273672765	0.892553642656827	0.931246623408652	0.89751512049631	0.928770150067258	0.335182704845585
19	53507205	G	A	0.868848067975084	0.888653836252976	0.862069850329805	0.871898156289879	0.206242638202523	0.649728462094873
19	53510645	C	T	0.835475804912463	0.875578860264435	0.858071655272995	0.841651675436667	0.350687469348543	0.553724228121072
19	53514327	C	A	0.743227695739949	0.769983894831544	0.817939780134021	0.747348150400055	2.35084533183916	0.125215090693752
19	53514604	A	G	0.912211805415654	0.895978545128187	0.920504057701581	0.909711883331384	0.247492856289647	0.618845993212517
19	53514687	A	G	0.99	0.99	0.99	0.99	0	1
19	53516663	G	A	0.954139845422024	0.960450118444058	0.989999991594232	0.955111627467417	9.73088354064867	0.00181197365137339
19	53518747	G	T	0.99	0.989999999999974	0.99	0.989999999999996	1.56115298272362e-12	0.999999003074297
19	53522100	G	A	0.394765632302749	0.387061566991338	0.412111191036038	0.393579206244792	0.23160073529197	0.63033943928781
19	5352551	G	A	0.231102259903567	0.271895248288413	0.156081121820421	0.237384380114834	5.58709329492931	0.0180932963693311
19	53529789	G	A	0.989999999219862	0.99	0.98999999980704	0.989999999340003	5.87806656113678e-08	0.999806555089941
19	53533161	G	A	0.593024424391028	0.662807987945726	0.654200140564244	0.603771093178451	2.69128374115061	0.100898494666682
19	5353576	C	A	0.60793316375518	0.640949801790837	0.565725433711164	0.613017726012671	2.37329852319387	0.123426011271754
19	5353781	C	T	0.807957710085902	0.819907560300835	0.884789134091924	0.809797987019001	5.05058509376823	0.0246176241364384
19	53538505	T	C	0.431246374339235	0.39506682969324	0.489961797009525	0.425674724463751	4.37655163276473	0.0364366421446325
19	53539860	C	T	0.610972318220937	0.621060115154515	0.552811799892427	0.612525838948708	3.45055291883423	0.0632306141369985
19	53540340	C	T	0.661903688953468	0.719390594137901	0.643441976944773	0.670756672351871	0.714654475688641	0.397902955679019
19	53541112	C	A	0.169492866476459	0.122815989931132	0.106026334084589	0.162304627488478	4.65875836589276	0.0308955255802427
19	53548950	G	A	0.645119056915701	0.611732989173826	0.584196318719604	0.639977602483452	3.43314715111085	0.0639002235541601
19	53552198	A	G	0.397233654753992	0.484187664168366	0.440971928548555	0.410624572203805	0.779906692518607	0.377169678047841
19	53552296	A	C	0.490844466231192	0.564858378867068	0.498780185008164	0.502242608777117	0.0102439807475984	0.919381732576132
19	53554240	T	C	0.789270577710112	0.906684384030173	0.856784988532164	0.807352303883401	3.25392490968225	0.0712526480693738
19	53554319	A	G	0.664482766064506	0.611076409213024	0.61994093550444	0.656258187109377	1.18266803713661	0.276813504834402
19	5355437	T	C	0.615683665221153	0.554234022934731	0.549602832658255	0.606220420309044	2.30685493939134	0.128804432894752
19	53554708	G	A	0.147762000969957	0.16886105774741	0.113185236249506	0.151011255713685	1.13569200862804	0.286564471614734
19	53554843	T	C	0.829919177689865	0.922748438254704	0.859861545556781	0.84421488381685	0.194442804650585	0.659244349799595
19	5355500	C	T	0.581755606532682	0.542317023005153	0.520615359327934	0.575682064669442	2.86092999807276	0.0907550139070029
19	5355589	G	A	0.644177980782243	0.543385785795491	0.555054951072317	0.628655982754283	5.10415500575819	0.0238686026094437
19	5355661	G	T	0.569907957418773	0.653803617600777	0.66771742201598	0.582827889086802	4.77602371995606	0.0288586834737315
19	53557287	G	A	0.99	0.989999999816703	0.989999999946875	0.989999999971772	-1.72690850558049e-09	1
19	53561541	A	G	0.801316860018817	0.916683915501787	0.837594104708435	0.819083386563194	0.572072052344593	0.449436710834524
19	53562172	C	T	0.98999999999996	0.99	0.98999999684014	0.989999999999966	-8.99832473032205e-07	1
19	53565122	T	C	0.330525890832803	0.369928988051905	0.424653857978009	0.336593967804545	6.64031980074659	0.00996960362926932
19	53566629	C	T	0.337080323744456	0.445187472541735	0.495766875154949	0.353728824659237	13.0417797045734	0.000304618487961341
19	53567352	G	A	0.956695393851736	0.903948177624365	0.916909907978943	0.948572322552721	2.17107919179205	0.140627515578062
19	53570867	C	T	0.614593580446054	0.729390959066368	0.657334610403862	0.632272376753582	0.104687988282783	0.746274785646864
19	53571306	T	C	0.660882409351639	0.695079101016841	0.694506686230877	0.66614869986808	0.672482313970092	0.412187495862507
19	53572917	G	A	0.841819297216837	0.818385974610145	0.825602392851485	0.838210565535406	0.234392975348056	0.62828546287532
19	53574937	C	T	0.726923698891674	0.721708294140901	0.888831042456088	0.726120526560055	6.60816288321246	0.0101512334204964
19	53575804	A	G	0.341020603535609	0.412178490501393	0.360915630771638	0.351978918128339	0.0171670954470689	0.895756904827673
19	53579135	T	C	0.920449660115793	0.94961822697401	0.936259195063767	0.924941619411958	0.312236444161628	0.576311045504264
19	53581151	T	C	0.545514635730179	0.99	0.333002916594932	0.613965381827732	1.1366507547117	0.286361153868856
19	53582131	G	T	0.0959579731242026	0.0898426535852791	0.120159017164685	0.0950162139152084	0.721486108995601	0.395656870727927
19	53582249	A	C	0.895286720501615	0.902299731779064	0.955933782850324	0.896366724238342	7.53076350479637	0.00606541969904388
19	53582436	G	A	0.675147417703192	0.724295299422086	0.601553741328137	0.682716191487902	6.99899710864868	0.00815553941048525
19	53587370	A	C	0.487371039869976	0.460907896670513	0.617802498762009	0.483295715817259	15.9093848374269	6.64484126571577e-05
19	53589049	T	C	0.0997939107449055	0.0990781166581862	0.139628822925839	0.0996836784555507	3.56426985072855	0.0590356981529459
19	5359211	G	A	0.581552968679356	0.546683352806378	0.586355438545105	0.576183047834918	0.0814872788943	0.775291923450536
19	53592456	G	A	0.961752427142579	0.949530456738772	0.947788323546899	0.959870243700393	0.691193674230634	0.40575866441025
19	53593229	T	C	0.413795654457185	0.433593233243183	0.300481647592561	0.416844481590228	14.9426386424345	0.000110829631012774
19	53593445	T	A	0.649605848611775	0.717143601154227	0.594214171632501	0.660006662503312	4.73514982383829	0.0295522741396473
19	53594296	C	T	0.649210188075512	0.760411679830405	0.627443505942021	0.666335217805766	1.01296960788759	0.314192462498941
19	53594806	A	G	0.791522803489063	0.873897510665489	0.715555558302514	0.804208508394232	7.20409746608861	0.00727373191085495
19	53600845	C	A	0.21904221668156	0.310572755006126	0.30593846756362	0.233137919583543	6.90186478806902	0.00861058894324236
19	53601231	G	A	0.885153223351878	0.829563062874164	0.950446666289098	0.87659233863831	8.78167955627304	0.0030427091334124
19	53601649	G	A	0.682067303937704	0.666240120714804	0.746400646548934	0.679629917721377	4.86647010249384	0.0273834585139647
19	53602953	A	G	0.881298636849832	0.812099832841519	0.813979613380219	0.870642021032552	1.60831963282594	0.204728170871277
19	53605047	A	G	0.931323205629559	0.928745529047302	0.876197349695704	0.930926243435891	3.2156246708023	0.0729383459646572
19	5360603	T	C	0.99	0.99	0.99	0.99	0	1
19	53611473	C	T	0.524928842469009	0.629222179428531	0.543050978234649	0.540990016360775	0.00265729417375553	0.958888097771506
19	53612720	T	C	0.699152307703544	0.790085636412967	0.728151334288075	0.713156040324795	0.0642024500129046	0.799973017401035
19	53612989	A	G	0.766117145568696	0.763159395514257	0.769762071084506	0.765661652060312	0.0113729907958072	0.915071231885005
19	53615991	A	G	0.91749402996295	0.890564279848432	0.955704132016643	0.913346848445314	5.04902082551945	0.024639858940999
19	53617818	C	T	0.320586927082715	0.441882956250284	0.489005211703832	0.339266515574521	4.79850520314447	0.0284844405586803
19	53618913	T	C	0.99	0.99	0.99	0.99	0	1
19	53619391	A	C	0.346514039369536	0.348059309404069	0.316823705586481	0.346752010954854	0.661085711895878	0.416176907657633
19	53619465	C	T	0.567154637486173	0.639623671396758	0.511061019724053	0.578314868708403	3.08515878419318	0.079009553116478
19	53621561	G	A	0.603607246623538	0.760365389946356	0.755929992599802	0.627748000695252	1.78742052420289	0.181240762494642
19	53623771	A	C	0.91376323658098	0.92297174702054	0.939616244886174	0.915181347188673	1.44170893260833	0.229862998108589
19	53623996	G	T	0.894462996972743	0.918875988315199	0.955843435905661	0.898222597639481	7.99974743191811	0.00467838750500427
19	53626112	G	A	0.724861868276016	0.810922442919552	0.765180299628372	0.73811519677112	0.810993381655324	0.367826720017939
19	53626513	C	A	0.319858407430291	0.440870553722588	0.398947153331078	0.338494277959305	4.05843176641346	0.0439512986730789
19	53627777	G	A	0.315628528433729	0.433256858273586	0.404849255054973	0.333743291229067	5.32747430322442	0.0209917841195815
19	53632896	G	A	0.517591717497108	0.449106409808111	0.470707646284651	0.507044980113002	1.31858059714668	0.250846948050467
19	53633550	A	G	0.603255728105612	0.829257889354143	0.538796460687233	0.638060060937886	0.630569579314549	0.427146465438767
19	53633734	C	A	0.140918959194049	0.207596220764851	0.16473387323514	0.151187257475952	0.0387604996921479	0.843923898956683
19	53634927	G	T	0.594433610297473	0.700198219062788	0.636872296955303	0.610721360047331	0.737463408700603	0.390474652305122
19	53636016	A	G	0.662313758686124	0.479901786187185	0.641841133640341	0.634222314921287	0.0534650337892535	0.817139953295286
19	53640464	G	T	0.818575613477263	0.668504638956128	0.883213883223759	0.795464683401009	3.7205225229305	0.0537475487192333
19	53641902	T	G	0.902923120369754	0.827769060085955	0.918896090392848	0.891349395086049	0.361924233807932	0.547439502669363
19	53642708	A	G	0.895829027500662	0.798532484239588	0.895589775202261	0.880845359838456	0.504003691527539	0.477746197557203
19	53642900	A	G	0.923511891921083	0.931735210281154	0.959340580720004	0.924778282948534	1.13471099454237	0.286772701461091
19	53645291	T	C	0.276088656643081	0.47721284634285	0.27383564925854	0.307061781856845	0.975451292484118	0.323324394869066
19	5364606	A	G	0.989999999999969	0.989999999999993	0.99	0.989999999999973	1.48865589192644e-11	0.999996921513724
19	53649073	A	G	0.0572088750869919	0.0639555240144654	0.108137073464563	0.0582478590218228	1.47064220393503	0.225244395725327
19	53650224	C	T	0.910823321028816	0.868405550038618	0.95956634213009	0.904290984296326	6.99338331831727	0.00818115664474449
19	53650929	A	G	0.868518513688364	0.748242044668551	0.904694154878906	0.849995937459313	2.49129161489201	0.114477741365306
19	53654909	T	C	0.205937733984809	0.295612537346704	0.279811117255295	0.219747653702541	0.335479422558006	0.562450280575161
19	53655493	T	C	0.316582834678034	0.44439957413615	0.26063620365288	0.336266612554584	2.9413631867541	0.0863378408599517
19	53660502	C	T	0.937220659836675	0.924895644030517	0.99	0.935322607402527	1.47247468089354	0.224955650353217
19	53661474	A	G	0.981877411648602	0.987832172573867	0.99	0.982794444831093	0.797766429231961	0.37176201057006
19	53662306	T	C	0.927878385909655	0.91199805849479	0.910971591717164	0.925432815487765	0.412153636723047	0.520878423536003
19	53664448	C	T	0.820444963537711	0.811130214119806	0.793980729345151	0.819010492127353	0.534166073390324	0.464860602653855
19	53666745	T	C	0.399603715511973	0.506051934588129	0.374725488754018	0.415996741249701	0.0669740495132442	0.795794612276784
19	53667357	A	G	0.470747725798542	0.746288375818578	0.528043835575698	0.513180985901627	0.0474315372386116	0.827594430194488
19	53667804	C	T	0.329454387885394	0.461264513347477	0.307896251588763	0.349753147206555	1.37869069110237	0.240324296194163
19	53668549	T	G	0.891288996210894	0.888855589400674	0.813746426346972	0.89091425156212	6.0246110460225	0.0141077403598895
19	53669273	T	C	0.180953887603353	0.200863600942044	0.0715293881869521	0.184019983457511	8.57334333780156	0.00341120191693356
19	53669492	A	G	0.327228333894389	0.506059744394136	0.375048139918086	0.35476837111135	0.316583087429684	0.573668356479717
19	53678924	C	A	0.220876289587811	0.378867952814823	0.248847952615009	0.245207005724771	0.00660433481239192	0.935229570747353
19	53679949	T	C	0.8936262415062	0.859875915670929	0.825719739183059	0.888428691327569	7.91247025763181	0.00490951842893254
19	53682042	T	C	0.982511080372636	0.963887451024224	0.99	0.97964304145298	0.446593280383518	0.5039572066921
19	53684018	C	T	0.908733042084296	0.989999999999903	0.600167779537208	0.9212481536033	4.59598554841107	0.0320469129398634
19	53685224	A	G	0.989999998286635	0.99	0.99	0.989999998550493	1.74309067196984e-07	0.99966688051358
19	53685334	A	G	0.989999998503208	0.989999998504743	0.989999999383343	0.989999998503444	1.50454398084389e-07	0.999690512940729
19	53687818	C	T	0.736144349456722	0.790157227426105	0.729493817953605	0.744462332664007	0.247174855770484	0.619071411046724
19	5368875	G	A	0.989999999999965	0.989999999999988	0.989999999999983	0.989999999999969	5.43256058101e-12	0.999998140302315
19	53693524	T	C	0.0243122737540222	0.0386217047082771	0.0362305880224331	0.0265159261209774	0.659566347134641	0.416713080787029
19	53694223	C	T	0.345392830090191	0.159953700190653	0.3216795464205	0.316835204085662	0.0209039501460476	0.885040922309337
19	53694547	T	C	0.59919732123424	0.308534513316077	0.574266097383628	0.554435248814843	0.0704241069883582	0.790720279047946
19	53695141	T	C	0.726514326757064	0.911701094888634	0.699057688990216	0.755033089049326	0.623213363595044	0.429855680508381
19	53697226	A	G	0.724930275190198	0.531096516896674	0.715418980482387	0.695079876412995	0.462272812681071	0.496563682455557
19	53697368	T	G	0.703433137843005	0.468582220928661	0.674760109607091	0.667266096638196	0.059791811614399	0.806825293743225
19	53697408	A	T	0.74965691566775	0.841251081188823	0.712512088423229	0.763762417157995	2.02562756453647	0.154665019049495
19	53697937	T	G	0.590799557133336	0.442604697981852	0.394509366726524	0.567977548824007	4.24644503099309	0.0393325836201518
19	5369865	A	C	0.959864631556875	0.986333545360243	0.989999998714893	0.963940844282593	5.31921024550804	0.0210915685039555
19	53702500	A	G	0.99	0.989999999999997	0.989999999406535	0.989999999999999	-1.68629706217616e-07	1
19	53702508	C	T	0.467029437866585	0.544715089066284	0.467704243984216	0.478993028151338	0.0790677542903337	0.778564758508706
19	5370280	G	A	0.989999999999999	0.99	0.978441722948352	0.99	1.23951082310592	0.265565350966108
19	53703051	A	G	0.989999999999988	0.98999999577677	0.99	0.989999999349612	1.54657070175331e-07	0.999686220230521
19	53705554	C	T	0.650395077546681	0.637835447562419	0.611824419033383	0.648460894529105	0.568556070193156	0.450833266756911
19	53707446	C	T	0.99	0.989999999999991	0.99	0.989999999999999	7.91068110869359e-13	0.999999290345436
19	53708301	G	A	0.647842086609042	0.643886101933213	0.591292963810231	0.647232864968965	2.77435088817948	0.0957854813764365
19	53708421	G	A	0.699961494458153	0.723081297329578	0.7282383766524	0.703521944100352	0.394094565369317	0.530154938492848
19	53716190	A	G	0.651489351432517	0.653304028734249	0.634942379824144	0.651768811736984	0.33252489014522	0.564176110044452
19	53716278	A	G	0.659769602512903	0.663686631592046	0.646609470320087	0.660372824991091	0.193306648158782	0.660178655054268
19	53719250	A	G	0.428089864349865	0.402141782158493	0.420159087771822	0.424093859692394	0.0154901326324483	0.900951575071796
19	53724348	C	A	0.99	0.99	0.989999999999987	0.99	-6.63804766242763e-12	1
19	53728326	G	A	0.857191404224544	0.826367500196078	0.804193217451671	0.85244452300416	1.03162791585043	0.309776623537575
19	53731754	T	C	0.675879521038479	0.625664957628348	0.444965007842479	0.668146478273319	4.48136601608596	0.0342663225968663
19	53733101	A	G	0.809039562618397	0.70037851178895	0.866854728008999	0.792305760790662	0.325369353726565	0.568398587301313
19	53738985	T	C	0.77176701518053	0.722502071578405	0.776169629670101	0.764180213865802	0.194926724677977	0.658847393667757
19	53741188	C	T	0.677438311129923	0.694508603767153	0.581732495294987	0.680067136196057	4.8956032586038	0.0269251648908089
19	53741219	C	T	0.99	0.99	0.989999999531619	0.99	-1.49868671950522e-08	1
19	53743117	A	G	0.790769029204486	0.77815550691883	0.807158910764554	0.788826546772495	0.477787477346963	0.489426211325321
19	53743134	T	C	0.791928323923751	0.768776840513303	0.794737894747973	0.788362995478542	0.0630550496897249	0.80173088490372
19	53743161	C	A	0.78518521099968	0.746783143220936	0.795887968506812	0.779271292561754	0.413073622258233	0.520413564305755
19	53744840	A	G	0.99	0.99	0.989999999241206	0.99	-1.34568042907058e-07	1
19	5374532	G	A	0.99	0.989999999999993	0.99	0.989999999999999	6.2110387484703e-13	0.999999371186031
19	53746157	A	G	0.589535915479906	0.605193552762174	0.5507290490042	0.591947191621375	1.71224082290985	0.190694893124133
19	53746553	A	G	0.318270432552215	0.285115004793529	0.271365102230269	0.313164496677377	1.68711416486794	0.193981822993834
19	53746938	C	T	0.989999999999999	0.99	0.989999999999995	0.989999999999999	-2.29766467215371e-12	1
19	53747168	T	C	0.99	0.99	0.99	0.99	0	1
19	53750447	G	A	0.99	0.99	0.989999997449956	0.99	-1.19174729218205e-06	1
19	53750485	C	T	0.517437520973747	0.418128238757394	0.467948426686033	0.502143891512429	1.17441022544316	0.278496907517853
19	53752490	T	C	0.315777202369395	0.31739428016432	0.199316361159277	0.316026232349813	0.804429660158438	0.369772265186026
19	53754736	T	C	0.623222542895357	0.580357824145754	0.605676493794622	0.616621376207918	0.0339535430323126	0.853805670160439
19	53755695	T	C	0.99	0.99	0.99	0.99	0	1
19	53755844	T	C	0.328252274087685	0.290859348416194	0.110338987474008	0.322493763534275	2.62230154117147	0.105371505682333
19	53756120	A	C	0.583751317318064	0.619450845871257	0.444596380454958	0.589249044715256	7.61529015538518	0.00578754459080249
19	53757505	T	C	0.746896200217059	0.732561709295306	0.701102703697045	0.744688688615109	0.767484425592807	0.380996392144359
19	53757946	G	A	0.706428754494144	0.620281075446862	0.660017170045462	0.693162011920862	1.1889831012578	0.275534772802841
19	53759521	C	T	0.736908204217719	0.656268116456848	0.720316480382621	0.724489630702545	0.00935305144436894	0.922955764761544
19	53762537	C	T	0.87419634738824	0.945880593391007	0.904061879284241	0.885235721272666	0.930203466575258	0.334810059999492
19	53763086	G	A	0.655642359556297	0.35505365346529	0.666704900326128	0.609351698818282	0.212801172517302	0.64458067719779
19	53763720	A	G	0.99	0.99	0.989999996827521	0.99	-1.24988783654676e-06	1
19	5376476	G	A	0.695559319186851	0.567410448929734	0.573511678181058	0.675824393167255	7.89116081824437	0.00496769711074196
19	53767180	A	G	0.873666626178904	0.912864848985692	0.875657883661999	0.879703152491149	0.0318541658105612	0.858348104724765
19	53769741	G	A	0.941062952644855	0.919907083013479	0.989999999998787	0.937804948721623	2.51999255150468	0.11241111562346
19	53769861	G	A	0.861148623808402	0.843502882141728	0.728714603075713	0.858431179591734	4.96547367830646	0.0258582317972771
19	5377037	T	C	0.322541991437457	0.320266045320122	0.427060624213155	0.322191495735388	9.4572866155516	0.00210311949178115
19	53775176	T	C	0.351175557662367	0.244891281685508	0.39732904377265	0.334807779161931	4.47624323531216	0.0343691893187087
19	53776668	A	G	0.349579986149338	0.25817076995436	0.414084195038487	0.335502966855311	3.02927568164341	0.0817745143306556
19	53777330	G	A	0.802711158853308	0.85347349947093	0.82021670078427	0.810528559308422	0.156244865477255	0.692637576684119
19	53779086	T	C	0.807275825252767	0.790998205449531	0.883731736226624	0.804769071803068	1.78584867771913	0.181432779451886
19	53779329	G	A	0.894018678469544	0.854711871342297	0.795883080289195	0.887965430171948	3.15568893490126	0.0756627473176703
19	53779596	A	C	0.499336447273342	0.299419077067232	0.589423439045704	0.468549172261601	4.78755524757031	0.0286660861616439
19	53780026	T	C	0.126975640659423	0.0531110613053179	0.0775302757179188	0.115600495438891	3.65164999112719	0.0560136939883918
19	53780432	T	C	0.8314192094021	0.838051449041773	0.885718549754708	0.83244057430661	2.10831759147223	0.146500303886849
19	53780966	C	T	0.845744810737929	0.960085197797981	0.98999999999625	0.863353230345177	3.87637705634679	0.0489701222196747
19	53783944	A	G	0.938081859906859	0.913763514108121	0.945300098833902	0.934336834653853	0.532804475519127	0.465430180362599
19	53789383	C	A	0.698520394859564	0.778649790393302	0.739388611159008	0.71086032177176	0.590804560346852	0.44210816876936
19	53793042	G	A	0.438303034014819	0.698114480488223	0.47250062596853	0.478313996771723	0.0137438863774754	0.906674368999682
19	53793574	A	G	0.445299768453828	0.662701848707649	0.477504042377823	0.478779688812917	0.000741661698947151	0.978273523172014
19	53793995	C	T	0.888437866024434	0.980594211385622	0.91245381711348	0.902629943210057	0.28164729901923	0.595623545838582
19	53794956	G	A	0.75160517238605	0.6388614048729	0.523052297232357	0.734242632189025	8.62855888980536	0.00330933269262565
19	5379700	T	G	0.989999999999969	0.99	0.98999999925195	0.989999999999974	-2.28014215678289e-07	1
19	53798945	T	C	0.459539876483106	0.600167780741332	0.989999999999979	0.481196573738873	3.40370742160226	0.0650500594853428
19	53799890	A	G	0.99	0.99	0.98999999500171	0.99	-1.62392944693477e-06	1
19	53800382	A	G	0.543855131332882	0.570990059747863	0.513768213183601	0.548033910308789	1.1508437939959	0.283372583649819
19	53800915	C	T	0.827853595320256	0.859488732066873	0.816604042011658	0.832725406379235	0.103189088450469	0.748035656219291
19	53807654	T	C	0.360710576760813	0.285329831137224	0.333002946036705	0.34910194193478	0.00811141146610999	0.928236853638982
19	53807766	G	A	0.99	0.931857207952023	0.989999999950911	0.981046010024611	0.578690260601186	0.446826155342258
19	53808067	T	C	0.98321458764925	0.951196247408002	0.970545043027957	0.978283763252098	0.636097428359521	0.42512751808334
19	53809034	G	A	0.973817735282195	0.920928865264079	0.947012997953591	0.965672849299406	1.56543060654067	0.21087184323806
19	538092	G	A	0.99	0.989999999999994	0.989999999999992	0.989999999999999	-3.35731824241638e-12	1
19	53809915	A	G	0.506127092378301	0.516465533594577	0.437726893719778	0.507719212325608	4.82030403419397	0.0281263837041822
19	53811050	A	G	0.99	0.972228827238821	0.99	0.987263239394778	0.146552132434208	0.701852282092927
19	53812523	T	C	0.589282433045451	0.308568434944473	0.51211472970092	0.5460524773379	0.797057437291006	0.371974606143027
19	53812688	G	A	0.53308700574424	0.279352446965256	0.481542203193271	0.494011883692276	0.165294785099373	0.684327791597082
19	53812744	C	T	0.675305338377261	0.570831385639878	0.670119358150782	0.659216349655704	0.13804897819976	0.710228347371621
19	53818436	C	A	0.953487662557082	0.896599436955512	0.948192260835451	0.94472687581444	0.0352815499457563	0.851006910538503
19	53820000	T	C	0.989999999996822	0.866854605424506	0.99	0.971035609232686	0.27389045616028	0.600733880461772
19	53822899	T	C	0.501632544483312	0.319888002302367	0.49319566141252	0.473643884987447	0.280826950431013	0.596159715764785
19	5382472	T	C	0.267910667407862	0.366448952404521	0.28284977482446	0.283085563297347	4.31790178972006e-05	0.994757078972087
19	53826173	T	C	0.890879977537876	0.801642011724306	0.860152116241451	0.877137330802586	0.518019025558348	0.471687934714018
19	5382623	T	C	0.762548828873743	0.823091320511198	0.788973172982282	0.771872372585911	0.401049237220645	0.526547884038556
19	53827213	C	T	0.931568087286048	0.932685003096477	0.966733028188244	0.931740092320854	3.85576763010108	0.049575236410137
19	53827840	A	G	0.682617451517535	0.643444831644528	0.677456692877696	0.676584868057092	0.000813656865798977	0.97724369127827
19	53828221	G	A	0.954760487077685	0.761918209412614	0.904066736141782	0.925062776317264	0.140767140482384	0.707519558827109
19	53829055	T	C	0.812253027690425	0.833985372501929	0.666997076936933	0.815599808791396	0.883097119567084	0.347354804262997
19	53829121	A	G	0.452713441092294	0.261694338311248	0.592696525494741	0.423296499264013	8.31613825383333	0.00392943720099795
19	53832300	G	A	0.99	0.970286490984172	0.979573478044733	0.986964119611562	0.565253019416947	0.452151430229607
19	53833712	T	C	0.538529553328376	0.341711253407463	0.615034129638211	0.508219535140555	5.66465007350922	0.0173101699665515
19	53836850	C	T	0.881512780472267	0.903159175235531	0.855216875883411	0.88484632526581	0.669603627542234	0.413189834634041
19	53842413	A	G	0.989999999999974	0.98999999999999	0.98999999784769	0.989999999999976	-7.97546470837072e-07	1
19	53842938	G	T	0.99	0.99	0.9874789670033	0.99	0.112459251334356	0.737361497934196
19	538531	A	G	0.989999985770226	0.980559031371981	0.989333661201594	0.988546078792896	0.00444824557147957	0.9468243803087
19	53859182	A	G	0.526051795625696	0.654273974331952	0.552044198331324	0.54579801114646	0.0135425077184526	0.907357502897391
19	5387039	C	T	0.82129528820456	0.802326277591069	0.821566115498461	0.818374060570083	0.0152819611705815	0.901615974430135
19	53872428	C	T	0.441550961480511	0.619764775738424	0.642972282912873	0.46899588887623	1.17909960190873	0.277539374945148
19	53873606	A	C	0.165826549920822	0.262162790128319	0.212954365221271	0.180662330912777	1.66612706520407	0.196778086181019
19	53876108	A	G	0.0978755834373536	0.327794468169746	0.311716524277593	0.133283091686142	1.58119055933228	0.208589286363628
19	53877534	T	C	0.215972902059811	0.289147827033935	0.227357566545615	0.227241840505826	1.1647226592896e-05	0.997276982197109
19	53877704	C	T	0.452167487837966	0.588142340389382	0.528158969154939	0.473107615130884	2.87797883386604	0.089798670804845
19	53881173	A	G	0.409234415916867	0.481526679460485	0.458915823538715	0.420367424502584	0.659482050659409	0.416742858425574
19	53884412	G	A	0.601961190235326	0.553716263404542	0.470628326407779	0.594531471503386	1.2483540059864	0.263867086210879
19	53892755	T	C	0.912539348577992	0.896368825924887	0.903522305058114	0.910049088089414	0.112358446370567	0.73747488994949
19	53893180	G	A	0.989999999999999	0.977998281008107	0.983973046167353	0.988151735275247	0.175368534323471	0.675384038547742
19	53893338	T	C	0.88314473113902	0.865426620981179	0.872459025288608	0.880416142174712	0.143291022005011	0.705030965751304
19	538994	C	T	0.509505417273197	0.58566272138094	0.566255494031703	0.521233642105789	2.00007430713237	0.157291495903218
19	5389941	G	A	0.774848387595709	0.877915034494753	0.842445165769594	0.790720651218161	1.02654675214323	0.310971118537523
19	53899873	T	G	0.298609815387158	0.44152942345579	0.271515446529252	0.320619435029728	1.18441023962221	0.276459983855893
19	53902613	C	T	0.848091044357672	0.842947883700033	0.830609679638656	0.847298997616396	0.47470724549866	0.490829548958728
19	53905847	C	T	0.562751753521403	0.851158993817106	0.660483053827541	0.607166468526942	1.25686726075072	0.262244909417577
19	53910518	A	G	0.0466785331654526	0.0482656331828921	0.010000000078989	0.0469229465681383	3.87609120801853	0.0489784614731634
19	53918223	T	G	0.179894063412006	0.188868935394185	0.149109804237344	0.181276193697262	0.733638153625302	0.39170645720096
19	53922287	T	C	0.135485059591997	0.174295548012626	0.111199667091923	0.141461874808774	1.99022224894692	0.158317643214172
19	53922476	A	G	0.896309029347645	0.717128822308595	0.90699913309621	0.868715277463631	0.700977419016536	0.402455462084899
19	53922515	G	T	0.920615815801451	0.8996380416668	0.931714195618244	0.917385238584715	0.0965850491307112	0.755966846661644
19	53925387	G	C	0.396157897387264	0.149000697899147	0.750503817347169	0.358095688666094	6.01448818701996	0.0141888931244816
19	5392595	G	T	0.58639328264619	0.693861979856698	0.687409394774562	0.602943462016608	3.83814415706188	0.0500989447896175
19	539266	T	C	0.129303860798051	0.100988580314371	0.0823898863116947	0.124943307603564	2.4748313256198	0.115681852730346
19	53932295	C	T	0.823127752497108	0.757479735120624	0.827172238690399	0.813017957821129	0.294411241818361	0.587407471617533
19	53932329	T	C	0.749661847805112	0.633396477598503	0.770700072896082	0.731756980793294	1.76192027143643	0.184385178348227
19	53932550	A	G	0.802851509850611	0.744016571147532	0.815675847856483	0.793790929290337	0.503853429913181	0.477811834286942
19	53934168	G	T	0.73361477218501	0.625838588905167	0.756591600140029	0.717017239959914	1.21458566307382	0.270425840961573
19	53934604	A	G	0.545675665199478	0.79579874539511	0.608813699808715	0.584194619549605	0.445423805011319	0.504516165958828
19	53934637	G	A	0.846540269780571	0.813807016222881	0.859088134119033	0.841499348732686	0.567056094690833	0.45143112308208
19	53939586	T	G	0.966136471776104	0.99	0.9844883238868	0.969811455122584	0.613077236865146	0.433631523119675
19	53939690	A	G	0.557339523970847	0.672408190686117	0.588407950736616	0.575060098644999	0.066523424373855	0.796467604892573
19	53939892	G	A	0.109461078336142	0.32350103034061	0.249496186895133	0.14242323094483	1.12010524523835	0.289895793052098
19	53940022	C	T	0.22356745286396	0.339411547756908	0.247698216981688	0.241407443477474	0.0188075765436397	0.890919568167586
19	5394056	A	G	0.774328331037068	0.803519738360458	0.698049732064158	0.77882380776487	5.83159712492008	0.0157408265606246
19	53943200	A	G	0.645795049998024	0.731477086376643	0.714772530933806	0.658990083600331	1.65600127060409	0.198144090272087
19	53943838	C	T	0.212404950105672	0.290526404037251	0.313140488580344	0.224435654011136	4.83909852012706	0.0278214351767564
19	53946611	C	T	0.956081171506867	0.90959522044358	0.890499740889341	0.948922335043121	12.2520173545158	0.000464755429398364
19	53947020	A	G	0.665838991042798	0.6058823129925	0.660320971127237	0.656605662623052	0.0105153427500032	0.918324615892694
19	53947775	C	A	0.658336943902169	0.588205938202974	0.656126308901143	0.647536769024493	0.0720399522390009	0.788389443348265
19	53948000	A	G	0.306864154586493	0.180751152819379	0.227362368889805	0.287442752314358	1.79920728017298	0.179808360391501
19	53948386	A	G	0.540912053075131	0.591627946759152	0.571662990767405	0.54872230070247	0.468495743083994	0.493680012193381
19	53949480	A	G	0.594089624994132	0.63810173940178	0.612381499586724	0.60086749061291	0.0387885344770095	0.843868191372842
19	53951842	C	T	0.956925320197787	0.99	0.99	0.962018820887328	0.20299700337616	0.652312549321033
19	53956579	C	T	0.99	0.988815675220088	0.989999999801825	0.989817613983894	0.0190534454079727	0.890213374135571
19	53960525	A	G	0.99	0.99	0.989999998108374	0.99	-5.48135614335644e-07	1
19	53966147	G	T	0.887273026140878	0.87102871169817	0.882524808315018	0.884771401716701	0.010413090929366	0.918721310940796
19	53968383	C	T	0.613185251084526	0.62994432439629	0.548524214398425	0.615766148374538	3.75759199048905	0.0525682325182819
19	5396860	A	G	0.961676692686763	0.99	0.982943637322019	0.966038482013001	1.25502645102174	0.262594619384114
19	53970581	A	G	0.833186784371911	0.873823735483259	0.831983664670263	0.839444874843059	0.0861562370773217	0.76912178973294
19	539730	C	G	0.966277503498247	0.872726700637796	0.948262152368143	0.951870679857738	0.0359817836740397	0.849553115868241
19	53975468	T	G	0.723285690344848	0.701056293392195	0.714824749970112	0.71986236321414	0.0201583238209425	0.887095793807004
19	5398216	A	C	0.759011866236255	0.786385010600178	0.754117040137293	0.763227330468299	0.081538072290465	0.775223783079171
19	53982712	G	A	0.750690246074577	0.913315549462313	0.776945854688583	0.775734542796289	0.00215679374013379	0.962958524563685
19	5398368	G	A	0.741924498537617	0.797854959641814	0.724287561478913	0.750537789547663	0.862962256180451	0.352911050881329
19	53983711	G	T	0.949586883476841	0.900055139326647	0.867301874523591	0.941958994877711	2.64500605976815	0.103875760969438
19	539871	C	T	0.714567540896522	0.666845629375596	0.624817525908372	0.7072183665223	3.47455632929085	0.062319431822591
19	5398878	A	G	0.730447618603882	0.797439823998819	0.713025336623685	0.740764418234703	0.924515184346732	0.336292218448187
19	5399090	C	T	0.136869331498542	0.146880833354355	0.14289163790707	0.138411102784338	0.0228926911624995	0.879736459525517
19	53992028	A	G	0.26674006286525	0.190378093281839	0.110694674720835	0.254980319549405	2.72280747270225	0.0989238812987173
19	53992143	G	A	0.779506580342159	0.882042118306794	0.799119699489948	0.795297053188713	0.00156375443560642	0.968456406872151
19	53993235	A	G	0.824220055833679	0.700276260470855	0.914387567621045	0.805132711347804	1.25414586458108	0.262762114407194
19	53995750	C	T	0.620504950111055	0.476306493706476	0.555808272861279	0.59829838782475	1.67330550717534	0.195816373380316
19	54005308	A	C	0.989999999999934	0.989999999999979	0.99	0.989999999999941	1.39493458272859e-13	0.999999701999507
19	54010759	A	C	0.883675640159444	0.888415209582533	0.857822727456863	0.8844055338506	1.51358880494422	0.218592282247323
19	54011384	T	C	0.841650788705414	0.819842477332821	0.806068604948135	0.838292308754035	1.60154239057678	0.205684768408746
19	54011985	C	T	0.503535470730305	0.499181428564692	0.5458028712955	0.502864948236801	1.67339238450702	0.195804767978662
19	54012280	C	T	0.918345562452883	0.957525546709515	0.888378912033205	0.924379280028404	3.07295143838266	0.0796048252951675
19	54014178	C	T	0.99	0.5	0.99	0.91454	0.187110951013333	0.665332104605668
19	54017258	C	T	0.707266556851836	0.730479831349407	0.643231296691459	0.710841401124462	0.351099528090882	0.553491372885932
19	54020708	G	A	0.955796975077895	0.971565069556518	0.962424666809502	0.958225261627603	0.113913185338333	0.735732268199917
19	54020875	G	A	0.718466713822165	0.653653718006582	0.67831903924411	0.708485512466565	0.43864970262059	0.507774907409694
19	54022003	A	G	0.709406060631326	0.614005924649371	0.619136706222653	0.694714439690105	5.36577398152032	0.0205356731701674
19	54022043	A	G	0.958887944756203	0.898367069020379	0.957762590841841	0.949567729892886	0.359132126606439	0.548988625632511
19	54022114	G	A	0.95132967901629	0.973801809036851	0.953344544600997	0.954790387039457	0.0107027928506275	0.917602415585809
19	54022725	T	C	0.569123249020097	0.477301517750413	0.552427601910637	0.554982702404566	0.00617991523175735	0.937340894958173
19	54022743	C	A	0.721182535352372	0.65426163033537	0.675438811934787	0.710876715979754	1.28659514962924	0.256676370612871
19	54023060	C	A	0.99	0.99	0.989999997187169	0.99	-7.80707400544214e-07	1
19	54023133	A	C	0.71623751657456	0.669764364359191	0.685461959995116	0.709080651133393	0.625620449364315	0.428966327439777
19	54023573	T	C	0.641797739599612	0.599345070050615	0.621940662547916	0.635260028489067	0.148475420998821	0.699996578685311
19	54023581	G	A	0.99	0.985308266766883	0.98782333205901	0.9892774730821	0.032025059500188	0.857972668591848
19	54023679	T	G	0.43027816630584	0.309542273547864	0.422388203340934	0.411684838821111	0.0793773002271877	0.778143054147308
19	54024116	C	T	0.858834453967991	0.861261699001783	0.972258295430713	0.859208249703195	6.06736617026127	0.0137702149174936
19	54024252	T	A	0.771947063941485	0.712961540186946	0.782096400578987	0.762863293283286	0.225446433030643	0.634920980775073
19	54026131	G	T	0.919104411818726	0.933591628407569	0.835653482513768	0.921335443173408	1.08665076429209	0.297214484368887
19	54029007	A	C	0.786350385351481	0.741537309671214	0.777481454248124	0.77944917169672	0.00255197198892838	0.959710365590497
19	54030600	A	G	0.810228895871048	0.771208445467038	0.824324492737384	0.80421974650883	0.385057265420299	0.534909023551552
19	54030958	A	C	0.989999999348015	0.99	0.99	0.989999999448421	1.05131211899443e-07	0.999741294364494
19	54033044	T	G	0.902978491365263	0.81832109816301	0.889126059851366	0.889941252812116	0.00146196161721859	0.969499831627466
19	54033142	T	C	0.877461224287296	0.853301666159912	0.852562986794932	0.873740652335679	0.757392346272199	0.384145815181261
19	54034046	T	C	0.825171923750622	0.81090855357565	0.834408382636222	0.822975364743676	0.242698182738245	0.622264101000282
19	54034225	C	T	0.840682648978484	0.812604978187551	0.856032248355198	0.83635868767668	0.706718041276435	0.400535500398851
19	54034254	T	C	0.99	0.99	0.99	0.99	0	1
19	54034548	G	A	0.748223546976718	0.703321174613327	0.78681802359774	0.741308581632756	1.70788733363136	0.191259707745091
19	54034668	T	C	0.768820217694872	0.757876431199974	0.819003859509858	0.767134874574658	2.61171538903465	0.106076962738811
19	54037832	G	A	0.940799129116273	0.967632539609306	0.941805938747766	0.9449314743322	0.0407830206223516	0.839957326321605
19	54037876	A	G	0.99	0.99	0.989999994996481	0.99	-2.2825647210378e-06	1
19	54042713	C	T	0.777701910136832	0.825280176789755	0.771857211118936	0.785028963201382	0.0786563133341217	0.779126658876605
19	54042866	A	G	0.584018606442203	0.529235363581107	0.588541487881311	0.575581987041594	0.113407053475566	0.736298102147513
19	54045674	C	T	0.410908895944044	0.378016936110647	0.376054233595245	0.405843534129701	0.653119513449293	0.41899957517823
19	54047013	A	C	0.657495484003017	0.578151959679907	0.619716533826258	0.645276581257258	0.0514867956402234	0.820496043397762
19	54048951	A	C	0.945141103903067	0.880843336515096	0.944661448493929	0.93523924772532	0.290462595859189	0.589924240405992
19	54049896	A	G	0.942611616375854	0.832753965488203	0.941148745934789	0.925693538139156	0.596873276320673	0.439773505706556
19	54054786	T	C	0.400605049548062	0.278356640759413	0.272741814395694	0.38177879459461	5.31627401187439	0.0211271401583896
19	54058317	A	G	0.394606653488439	0.259942232742588	0.319975207565965	0.373868332693578	2.52240834029586	0.112239050171659
19	54058975	A	G	0.989999999999996	0.99	0.99	0.989999999999996	1.82973844211693e-12	0.99999892071891
19	54066980	G	T	0.873562465569003	0.624115262772687	0.882565757699288	0.83514759633837	0.174412236481581	0.676219918225619
19	54070176	C	T	0.751931003927111	0.667552249838785	0.730090316942582	0.738936675797508	0.0857355501930732	0.769670185259161
19	54072757	C	T	0.391210203506363	0.312030873222215	0.26907726949042	0.379016586642604	3.27649414437861	0.0702789047404187
19	54072782	T	C	0.702017802914291	0.771970157864124	0.716449331245132	0.712790465576566	0.00780331357515663	0.929609335953264
19	54074747	G	A	0.748312194235899	0.692341026353518	0.724508104704461	0.739692634382012	0.290884545383323	0.589654249668259
19	54075076	A	C	0.738510077572364	0.719280278061803	0.73390908333785	0.735548688447737	0.00214825341426693	0.963031881865454
19	54075317	C	T	0.64986481783849	0.632069776343601	0.638756133878961	0.647124381448277	0.0586654177308143	0.808617872890087
19	54075433	G	A	0.744618912588669	0.675626028909603	0.715476834731183	0.733994008502093	0.238967237723308	0.624953027075049
19	54077556	C	T	0.899376316598088	0.819046217818022	0.869738011252078	0.887005481385958	0.645378342186092	0.421769905422419
19	54077870	C	T	0.647268613631815	0.675978245616899	0.657074086492732	0.651689896957518	0.0246956246208959	0.87512788120237
19	54080144	A	G	0.39070187772687	0.251025286263402	0.304672805995313	0.369191682641496	3.50206169663188	0.061292481132471
19	54080999	A	G	0.96154438714133	0.90095798765432	0.935283944053987	0.952214081620331	0.920912390059429	0.337235522426715
19	54101014	A	G	0.881371221121476	0.84354069588557	0.920620017785697	0.875545320235146	1.58402150487527	0.208182377861029
19	54101731	C	T	0.888273552925893	0.887769638218053	0.861056733224727	0.888195950060886	1.11919707788302	0.290091409533972
19	54106547	G	A	0.645509129866193	0.609831093800801	0.645674342379276	0.640014712312122	0.0335127059745755	0.854747206728841
19	54106839	C	T	0.857963852388922	0.864728165825832	0.85172764772952	0.859005556658206	0.100228339974695	0.751555789056673
19	54106894	T	C	0.989999999999987	0.989999999999994	0.987934471916973	0.989999999999988	0.0666086033593089	0.796340207174153
19	54107465	G	A	0.826559620380853	0.731493481861262	0.769667589354335	0.811919435048836	0.91554049694701	0.338648622995876
19	54107686	G	A	0.823599450118792	0.804983472453225	0.784353178145237	0.820732589558294	2.02394346952321	0.154836576897227
19	54109807	T	C	0.27727088539458	0.424304589361484	0.354863207185514	0.299914075805483	2.90663657479466	0.0882156714067984
19	54111568	G	A	0.804978903212183	0.757574243506222	0.782484828899315	0.797678585617465	0.322237210139762	0.570266255418219
19	54111610	G	A	0.703470758294612	0.835467564580731	0.762464772527667	0.723798266462674	1.67987170528865	0.194941500733428
19	54114819	G	A	0.903146042061618	0.934851527851376	0.911824455241283	0.90802868687324	0.022818508734489	0.879929991136355
19	54116508	T	C	0.799528793800152	0.91877715838167	0.817794869308362	0.817893041945706	6.29420692422168e-06	0.997998248723655
19	541217	G	A	0.955775955963226	0.981457589506398	0.970907124832442	0.959730927528875	0.386401293260794	0.53419712649985
19	54125197	G	A	0.989999999999994	0.989999999999946	0.99	0.989999999999987	6.34742980206847e-12	0.999997989801175
19	54125279	A	G	0.941960367565723	0.972867261554076	0.935906556044567	0.946720029239929	0.270569120127053	0.60295025702821
19	54128771	G	A	0.095350317746368	0.113622738668951	0.113981720377885	0.0981642705684458	0.412071903066531	0.520919758142543
19	54131638	A	G	0.712729246384496	0.653068656649963	0.714757337196302	0.703541515565378	0.0350798673173472	0.851428400591373
19	54142851	T	C	0.632859558265207	0.673049926737509	0.703918072875446	0.639048875009942	4.83359677735079	0.0279103455134549
19	54144128	T	C	0.928740108841237	0.910265382651783	0.940773903239425	0.925895001008061	0.686318908174349	0.407419285794084
19	54145953	A	G	0.848783257058597	0.766728005994987	0.816385730527503	0.836146748394801	0.493019475246248	0.482583468622907
19	54148045	C	T	0.937552684303773	0.872840808935122	0.954850766404996	0.927587055497001	0.636808101982293	0.424868998624607
19	54154097	G	A	0.989999999999999	0.989999999999996	0.99	0.989999999999999	4.36975952489507e-13	0.99999947256514
19	54154322	C	T	0.989999999999974	0.99	0.99	0.989999999999978	6.764996258469e-12	0.999997924733661
19	54161331	G	T	0.80082268954809	0.947173182781608	0.802173750090294	0.823360665506052	0.411069910824909	0.52142695985465
19	54161585	G	A	0.789662722728474	0.936237929523091	0.775105317590386	0.812235304574845	2.04573509550795	0.152633240919356
19	5416247	A	G	0.989999999999995	0.99	0.99	0.989999999999996	2.28297640484314e-12	0.999998794434606
19	5416288	T	C	0.465751927225071	0.499911332101154	0.451928980928936	0.471012475575988	0.304861938468714	0.580850354671831
19	54165533	G	A	0.987632653699687	0.963242830245543	0.96074518305522	0.983876620887749	1.93571824968646	0.164134195005733
19	54166685	T	C	0.340492180891261	0.212514868090618	0.329690291187905	0.320783674719962	0.0834941437758391	0.772616937302269
19	54167270	G	A	0.350032847967151	0.242091052129951	0.419791989938716	0.333409811408222	2.49104750228782	0.1144954974836
19	54171357	G	A	0.232687988848364	0.304840497689858	0.240247514053158	0.243799475209954	0.0110255847384865	0.916373599278741
19	54175037	G	A	0.294571856470989	0.280539362171265	0.325486933978936	0.292410852348832	0.798574503927954	0.371519911424972
19	54177273	T	C	0.629825518955158	0.756342342895155	0.641125964776601	0.649309109841918	0.072436646146833	0.787821511893114
19	5417943	T	C	0.496108979448796	0.537070646937593	0.462964169778003	0.502417076242071	1.23333152125298	0.26676011352613
19	54186000	G	A	0.842310066824242	0.852496192814094	0.803819408799872	0.843878730226679	2.25326718346331	0.133332629894384
19	54188455	T	C	0.808138180502962	0.744220329810667	0.75595601834077	0.798294831496348	1.6583660347274	0.197824083035847
19	54189710	T	C	0.987019908310542	0.99	0.989999993516847	0.987478842430718	0.457811480537968	0.498648560652123
19	54192552	A	G	0.943062657887546	0.900914837700957	0.910796956276556	0.936571893578811	1.05935452636712	0.30336244867783
19	5419295	G	T	0.674037519566236	0.676881460922303	0.722111439848109	0.674475486535071	2.52918162290806	0.111758165125163
19	54195240	G	A	0.635341544271741	0.741521336221383	0.712129582313674	0.651693232231986	1.29837269220559	0.254510684147912
19	54197761	T	C	0.712940062025688	0.962090118795845	0.781158452827368	0.751309170768292	0.262578611230533	0.608354123285573
19	54198559	A	G	0.742135104256357	0.888099890074686	0.786319604461332	0.76461368127238	0.344175316946455	0.557429007824169
19	54202507	T	C	0.906064992837548	0.989053927886833	0.895234605800252	0.918845288835138	0.377757012253582	0.538806096614484
19	54205234	A	G	0.727632377550378	0.859225846978294	0.764474970282731	0.747897771842277	0.209973912114758	0.646787852187105
19	54206657	T	G	0.682029622479261	0.785740375729784	0.698730388045084	0.698001078479842	0.000552413718245781	0.981248660134517
19	54206688	T	C	0.724803820785549	0.878352657345052	0.776284622402547	0.748450341615712	1.03141320342847	0.309826977824483
19	54208488	A	G	0.989999999999979	0.99	0.99	0.989999999999982	5.7598991096456e-12	0.999998085093825
19	54208854	G	A	0.846869385168616	0.936541080194332	0.839469316930853	0.860678826202576	0.154874211928869	0.693920235894508
19	54212125	C	T	0.989316043736222	0.983396513747231	0.96583845471579	0.988404436117917	3.90125899648783	0.0482499370267234
19	54215748	A	G	0.703511653698411	0.754613383849617	0.663278848163865	0.711381320141697	0.800257481002043	0.371016398089127
19	54216906	A	G	0.686923444175399	0.687445597857427	0.619657267113344	0.687003855842431	1.89032313311618	0.169165479952976
19	54221141	G	A	0.726655151975703	0.632934314237025	0.703478985966616	0.712222142963947	0.0853253049141944	0.77020637805009
19	54222824	T	C	0.308354657182316	0.233187277360453	0.322241208203543	0.296778880689749	0.295411496704666	0.58677340339127
19	54223164	C	T	0.303233086610191	0.239321856832552	0.250600668904735	0.293390757224435	2.25298382303366	0.133357041513813
19	54227286	G	A	0.348188746647286	0.346807775586191	0.314289525438579	0.347976077103878	0.545321771949616	0.460235541288185
19	54240981	C	A	0.99	0.99	0.989999999999967	0.99	-1.85575765849565e-11	1
19	54241373	C	A	0.801757047733345	0.860317981013916	0.840413592186225	0.810775431458553	1.50087199794806	0.220537239535228
19	54241398	C	T	0.847174245236796	0.897391617786073	0.891731671024112	0.854907720609384	2.93703283163841	0.0865696233316186
19	542473	G	T	0.899546370518941	0.800186331118327	0.881456428307246	0.884244924451246	0.0208168718587275	0.885278950816648
19	5425572	T	C	0.765727771099971	0.814451507815401	0.777522124804465	0.773231226554147	0.0228357997705056	0.879884852508941
19	54257922	G	T	0.5	0.989999999999997	NA	0.57546	NA	NA
19	54261669	G	T	0.637504140833705	0.602423919148358	0.584647043262475	0.632101786694162	0.866182156247089	0.352014422052552
19	54263104	T	C	0.169283698847221	0.369631382107265	0.172559659374543	0.200137242069268	0.661376216254843	0.416074507257766
19	5426449	T	C	0.520966584108024	0.571188359554532	0.614141503795996	0.528700737526786	2.06852902641222	0.15036648918086
19	542672	C	T	0.500642621215	0.516571270518882	0.571402137765647	0.503095633207798	3.75535032790052	0.0526387639942271
19	54272420	A	G	0.833910976422443	0.890738527328287	0.909644200452471	0.842662419261943	4.93003821103454	0.0263937339434777
19	54275675	C	A	0.181032136107795	0.0669104965701115	0.168123453060633	0.163457403618992	0.0173321671865225	0.895259799483151
19	54276241	T	G	0.851788231708977	0.856551581084476	0.899398333398264	0.852521787512804	1.52287331870604	0.217185191786244
19	54277746	T	G	0.267567816827496	0.132382534169312	0.246436446943526	0.246749283298136	1.66981374087824e-05	0.996739585108107
19	54278904	G	A	0.949700618595639	0.959619801027703	0.963443870623181	0.951228172690176	0.484855731322215	0.486231063412555
19	54280799	T	C	0.292097045305552	0.176068878152919	0.272828403055746	0.274228707564046	0.000339812674151662	0.985292622084453
19	54281322	C	T	0.345094072007784	0.288130020113345	0.32772344784197	0.33632160801604	0.0672518079661751	0.7953809926765
19	54284587	T	C	0.989999997453879	0.99	0.99	0.989999997845981	2.54920672647263e-07	0.999597150739355
19	54286285	G	A	0.852814474663873	0.931554311403449	0.88177511698779	0.864940409521767	0.409865686086438	0.522037685658648
19	54288501	C	T	0.179251468728297	0.0376219151031731	0.126451071504705	0.157440517470028	1.5492053132803	0.213252796499795
19	54291411	A	C	0.575847153543139	0.316556696402088	0.473471395674134	0.535916423143417	3.9469320313066	0.0469569036893925
19	54293641	A	C	0.731385252843573	0.877920270466308	0.73822418433181	0.753951645557474	0.298022103784928	0.585125049097984
19	54294400	A	C	0.810466068308761	0.913137025263228	0.879241271669638	0.826277395679749	4.33971613647314	0.0372331305964612
19	54294482	C	T	0.944692359908141	0.958080092750296	0.954986299038324	0.946754070765833	0.234191606327927	0.628433083762295
19	54296188	T	C	0.832860878521334	0.914417754165743	0.881893050974151	0.845420637370573	2.67628223686879	0.101853261463872
19	54296771	A	C	0.789767625131454	0.856193508550413	0.812412974712684	0.799997211177974	0.169682888130319	0.68039378889548
19	54296794	A	G	0.679883749769354	0.712958026284432	0.638977148679881	0.684977188352676	1.45415696207877	0.2278621022922
19	54297234	G	T	0.93136519088037	0.945816596684522	0.942746219357524	0.933590707374209	0.250473612061449	0.616741789932186
19	54299014	C	T	0.442314061482559	0.559264175651122	0.500790379282651	0.460324379064518	0.962403639272	0.326582024695546
19	54303712	A	G	0.457330781289911	0.691488903829467	0.555206519550857	0.493391132161002	1.11529710555974	0.290933367108467
19	54306372	C	T	0.728302494574967	0.800670850440961	0.705534150289505	0.73944722137833	0.717924204139986	0.396825653047943
19	54308554	C	T	0.0891686353157121	0.154316831475564	0.117920664912383	0.0992014575243293	0.693934205057229	0.404829426721781
19	54312105	G	A	0.219904462094612	0.187049674946582	0.189115961996384	0.214844824873815	0.892750834924034	0.344732944871942
19	5431265	G	A	0.770286594517145	0.773378126796993	0.813716907761784	0.770762690488241	0.342040201205512	0.558653939828128
19	54319735	G	A	0.966226819083791	0.942100269941219	0.966502921285154	0.962511330515835	0.0296707849059766	0.863239342456286
19	54324995	G	T	0.780851160610661	0.857291847394678	0.745278292825616	0.7926230263754	3.28079730544144	0.0700948691974941
19	54327568	A	T	0.208470374765398	0.259510481845704	0.253454714399778	0.216330551255765	1.58244138114544	0.20840938246078
19	54330232	G	A	0.884017508600213	0.793837166283309	0.894040018993297	0.870129735883409	0.97876025228213	0.322505071671814
19	54331671	T	C	0.353475556341787	0.240741483102258	0.491275811681024	0.336114509062899	4.55494407724516	0.0328238357254666
19	54332061	T	C	0.69804314940534	0.502356611844448	0.728528362794059	0.667907422620963	1.02651076236105	0.310979600490032
19	54345707	A	C	0.573316040793129	0.549	0.521206793479427	0.569571370510987	0.817397360108874	0.36594221709265
19	54348366	C	T	0.818519373897675	0.920854631285507	0.82057451428048	0.834279003535401	0.301159254007689	0.583156583753559
19	54351959	A	C	0.227998243582727	0.239805872723862	0.263769649576543	0.229816618470461	1.66172102199904	0.197371115058705
19	5435309	T	C	0.348765602840218	0.451382756099285	0.299167872302762	0.364568644442114	4.74307252436278	0.0294164895815804
19	54357764	C	T	0.214031724636936	0.291647606011796	0.198942209997536	0.225984570368664	0.902454954086308	0.342124299558038
19	54367597	A	C	0.956470344418031	0.925267950716369	0.919632010870057	0.951665175787975	4.38042197082375	0.0363539963566589
19	54374041	C	T	0.922249529089875	0.912484760045903	0.884688770474192	0.920745754657103	3.83624013214777	0.0501558746685664
19	54378029	T	C	0.177845314123244	0.24949617119716	0.01	0.188879546112627	0.470292583449518	0.492852597275225
19	54380348	C	T	0.989373521122479	0.99	0.982865852956816	0.989469998869617	0.967572745176712	0.325286276139298
19	54385104	T	C	0.0828622851490647	0.0929366248310497	0.0880156800689712	0.0844137334600904	0.0438867720265724	0.834064414722796
19	54387022	G	A	0.989999999999978	0.99	0.99	0.989999999999981	9.62920838403048e-12	0.999997524087148
19	54390121	T	C	0.800782419711783	0.61627304205656	0.766735950406348	0.772367975552879	0.0218029054849366	0.882612624507352
19	54392581	G	A	0.975530137689937	0.973647813962755	0.973991784477632	0.975240259835951	0.00520086737420306	0.942508766039707
19	54392826	A	C	0.980547274647235	0.982830209919314	0.98947532651654	0.980898846679135	1.05038698911088	0.305417976637749
19	54394301	G	A	0.768542313688148	0.805302645824821	0.804243271366274	0.774203404837195	1.04427093371447	0.306830241912039
19	54395098	G	T	0.586868040447103	0.63566451320842	0.593780458613237	0.594382697252346	0.000380721461392175	0.98443259643608
19	54403801	T	C	0.99	0.98680322297374	0.984999428339845	0.989507696337956	0.408025025184469	0.522973630430459
19	54403925	T	C	0.99	0.987125842208338	0.985436577308321	0.989557379700084	0.354742814680575	0.551440538771416
19	54412348	C	T	0.960049234897672	0.971719181182579	0.981973078045808	0.961846406625548	2.92687007979307	0.087116234849925
19	54413329	G	T	0.231452187728168	0.364756425682135	0.284691071071624	0.251981040373079	1.5248641658719	0.216884881382211
19	54415272	A	G	0.989999999999998	0.989999999999994	0.989999997492419	0.989999999999997	-1.01894764772635e-06	1
19	54415401	A	G	0.99	0.99	0.989999999999994	0.99	-2.81385235192523e-12	1
19	54415907	G	T	0.99	0.99	0.98999999999998	0.99	-1.04958161553542e-11	1
19	54419539	C	T	0.98641179839074	0.99	0.989999999033842	0.986964381438566	0.605786712250527	0.436378612109517
19	54421851	C	T	0.822579185418635	0.924827691779456	0.785787658986653	0.838325455398202	3.36147432674224	0.0667382945534313
19	54429450	A	G	0.57363559626044	0.77478110360565	0.630918873481729	0.604612004391603	0.381707979408248	0.536690569230772
19	54431261	T	C	0.969702004201644	0.980466137442245	0.965737457212488	0.971359680720696	0.256606018026066	0.612461513088375
19	54431287	A	G	0.92634848012016	0.913586606011517	0.918386906689079	0.924383151507429	0.128329690053671	0.720170198534225
19	544315	A	G	0.226497462788441	0.120128337231679	0.179654744596089	0.2101166174527	0.262110772319064	0.608673720430813
19	5443968	G	T	0.693407669235524	0.729524966121629	0.681167205465546	0.698969732955984	0.229440123740668	0.631939279360465
19	54441681	G	A	0.190201601677502	0.174763454487269	0.11533667224705	0.187824127010206	8.80849660328857	0.00299830985298989
19	54441790	G	A	0.189527094730961	0.217177615878284	0.113942074861257	0.193785274987649	9.09641324389748	0.00256111240479333
19	54443866	T	C	0.187791526095327	0.228647133776809	0.109178346103055	0.194083289678275	13.2733877880665	0.000269200292550388
19	5444451	T	C	0.484341695621003	0.520051050788353	0.483138512286772	0.489840936316775	0.0487323737212813	0.825283902864731
19	54447325	T	C	0.933528127764587	0.938268357922777	0.926658639539133	0.934258123208948	0.184567014486941	0.667477445899978
19	5444827	G	A	0.499279412962356	0.496419948798322	0.494944963115794	0.498839055481095	0.0151087132116535	0.902172423189488
19	54459884	A	G	0.211156761772937	0.309558910036772	0.198935893251667	0.226310692605568	0.830974796074576	0.361990807953305
19	54460053	T	G	0.143176338005266	0.244358929472809	0.145154673888836	0.158758457091268	0.122415826412954	0.726428958844505
19	54461538	C	T	0.424781593896334	0.335373840419912	0.373957796630871	0.411012799860965	0.600660468261293	0.438326138427168
19	54464398	G	A	0.898251648470846	0.915660173618563	0.88319801385896	0.900932561343594	0.847203478368431	0.357344665815096
19	54469068	G	A	0.642542805486018	0.638654732951268	0.609225730238931	0.641944042315667	0.497006354461459	0.480818465680582
19	54478545	G	A	0.272992940051569	0.248764011520311	0.188711440883898	0.269261685057756	2.23646520762829	0.134788799178857
19	54481150	T	C	0.574334687785309	0.530598853824935	0.55159447488979	0.567599369355412	0.0715029686445889	0.789160899087666
19	54486773	C	T	0.35284651456773	0.415286619778445	0.393162086568957	0.36246229077018	0.678887504799858	0.409970071218062
19	54489487	C	G	0.368599009432762	0.412545234255842	0.369591883174399	0.375366728055516	0.0333819651667159	0.855027671089227
19	54492973	C	T	0.630876093707007	0.455934218331944	0.613237445853309	0.603935044899247	0.0885112660294128	0.766078372859003
19	54497701	C	T	0.99	0.989999999999986	0.99	0.989999999999998	1.02817871174002e-12	0.999999190951857
19	54498044	C	T	0.938957678443269	0.930792695092652	0.939939585955795	0.937700271007274	0.0116269444784037	0.914131885528645
19	54498861	G	T	0.943442144110741	0.922886345851458	0.942277328832023	0.940276551178811	0.015488331542137	0.900957303918066
19	54500612	A	G	0.804318102430763	0.869590070890169	0.792173848483689	0.814369985573511	0.502543305391464	0.478384742466593
19	54502791	G	A	0.912141382307553	0.941621203570452	0.854676339740353	0.91668127478204	2.69745106058311	0.100508818338019
19	5450303	G	A	0.731590815039299	0.753940644483247	0.764004364843537	0.735032688773667	0.487512269862575	0.485039127488138
19	54504906	T	G	0.94760271820777	0.981667371137801	0.917546414001467	0.952848674758995	2.20119283690447	0.137903987661125
19	54515561	A	G	0.973165932310372	0.99	0.970683555444502	0.975758378734574	0.150890582557161	0.697685734447912
19	54515874	C	T	0.66177975207738	0.559622215962911	0.6530889698725	0.646047491515752	0.0448051212585649	0.832362775982658
19	54516980	G	A	0.720585489528021	0.618342210341833	0.681372523485865	0.704840024533348	0.274547963884937	0.600297147332999
19	54517268	A	G	0.355626267730061	0.294391486095756	0.311816885566384	0.346196111358378	1.02071075995012	0.312350474210464
19	54518091	T	C	0.688741666671838	0.799939989249649	0.60607825937526	0.705866208348821	1.84673220718992	0.174163936822477
19	54519760	C	T	0.36108713635129	0.432797519537318	0.371482199946293	0.372130535361938	0.000418779565735853	0.983673146676861
19	54520638	C	T	0.946493157637381	0.986970318903216	0.941147026178777	0.952726640472319	0.486723007027501	0.4853927489295
19	54523484	A	G	0.986304161425914	0.99	0.977251384500733	0.986873320566323	0.853063670508878	0.355687082589984
19	54525025	G	T	0.64381224187114	0.692613749537796	0.654807464673561	0.651327674051805	0.0114153629685144	0.91491377005441
19	54525756	A	G	0.630604655836403	0.646748261389222	0.591199414300641	0.633090771091537	0.670792174146585	0.412775555373012
19	54526708	C	T	0.99	0.99	0.989999999483985	0.99	-1.91580167955187e-07	1
19	5452676	C	T	0.677352081657917	0.76074469428762	0.669053173798844	0.690194544002892	0.275215078496036	0.599854713756485
19	54526972	G	A	0.621841608089916	0.670478118356515	0.599382656277537	0.629331630670972	0.493302775145127	0.482457699655127
19	54527948	A	G	0.598273775167225	0.651122764587522	0.650707107057722	0.60641251953795	0.976201182216359	0.32313847608595
19	54529618	G	A	0.95800744295838	0.980426543582343	0.960103009747694	0.96145998445447	0.0014433437195331	0.969694567788419
19	54530018	C	A	0.843394520237336	0.920604118464456	0.849944770829271	0.855284798364313	0.0321540210744741	0.857690036994507
19	54531649	T	C	0.777525252914129	0.837118819440585	0.789452942653378	0.786702662159203	0.00454166971534775	0.946269708359143
19	54531725	G	A	0.977960224525305	0.983773473505602	0.982838545681614	0.97885546486827	0.0843567428037532	0.771477869575513
19	54533524	C	T	0.82927061697931	0.885341428061267	0.828839902272733	0.837905521885932	0.102046725900667	0.74938717179077
19	54533977	C	T	0.0439492934160869	0.0312111544053302	0.011463024555697	0.0419876200084303	2.95077099332234	0.0858365986925687
19	54538627	C	T	0.0727341589731683	0.0548874713323195	0.0712721913416001	0.0699857690764776	0.00232239749295188	0.961563815998113
19	54541452	C	T	0.801295188517887	0.632417119232641	0.796780006525668	0.775287965847959	0.281841691043158	0.595496640247625
19	54544177	C	T	0.682233523961077	0.514786530211498	0.670894757384054	0.656446686923642	0.203275175733846	0.652090105635924
19	54544991	G	T	0.99	0.99	0.99	0.99	0	1
19	54545531	T	C	0.536814471222424	0.644003231615724	0.560311895037346	0.553321540322993	0.0463112068556195	0.829611088686828
19	54545779	T	G	0.989999999999988	0.99	0.989999998735243	0.98999999999999	-2.52911189681419e-09	1
19	54547168	G	A	0.245228635237626	0.286669356436656	0.287757339407487	0.251610506302277	1.54351988850159	0.214094636313874
19	5454763	C	A	0.0388548257581862	0.0402486052139712	0.0842074511511022	0.0390694677943771	8.98232015529343	0.00272604289119453
19	54549548	C	T	0.730648447664969	0.72691855280021	0.709439053167491	0.730074043855796	0.334244015002456	0.563170680240523
19	54549586	C	T	0.73147879612806	0.750260034953134	0.676448507391726	0.734371106907121	2.25622146944013	0.133078414096492
19	54549717	G	A	0.706818695122261	0.772187293225378	0.692077195210113	0.716885459230141	0.273492432023139	0.600998582665843
19	54550487	T	C	0.448974638630642	0.556072854505043	0.67459226486273	0.4654677638753	7.18822952930477	0.0073383351790773
19	54550830	C	T	0.852986635695733	0.876565097344065	0.88589979162168	0.856617718789576	1.34393683060754	0.246340891671737
19	54551282	G	A	0.678779830853785	0.707830509173452	0.676488129142012	0.683253635315014	0.0254467658028454	0.873258868003404
19	5455263	A	G	0.56288880826718	0.530935621170976	0.496101696098415	0.557968017454365	2.04734307710118	0.152472072171257
19	54552864	C	T	0.777304590623009	0.82525189253941	0.811313520648963	0.784688475118135	1.11452599799511	0.291100208909146
19	5455422	T	C	0.499140081635726	0.532475742079836	0.522374890474837	0.504273773344119	0.289103145942306	0.590795829398543
19	5455611	C	T	0.522183315729861	0.495331266718183	0.479895116675534	0.518048100182063	1.25611856395314	0.262387074212193
19	54556755	A	G	0.90542766491198	0.945669493092298	0.9261555592015	0.911624906451749	0.501714673526271	0.478747676901903
19	5455735	G	A	0.800522926155539	0.724995825774082	0.81245202593426	0.788891752696795	0.625340477335129	0.429069626526889
19	5455800	G	A	0.929574770213165	0.931298182328276	0.947872514943099	0.929840175678893	1.21334003329794	0.270671644255725
19	5455978	T	C	0.623322608504998	0.616176098110461	0.548650054974517	0.622222045904239	5.34041830204373	0.0208364726210904
19	54563666	G	A	0.989999997941652	0.989999999999996	0.99	0.989999998258637	4.2979525728291e-08	0.999834586531704
19	54567253	A	G	0.778188670522494	0.861798963945287	0.856352469057165	0.791064655709604	7.18080516549149	0.00736876313132105
19	5456930	A	C	0.88755116733544	0.826135092970022	0.830007789669377	0.878093091883165	3.76563720509645	0.0523159211435662
19	54571712	G	A	0.752604802997828	0.813485962751464	0.786032430266199	0.761980501599888	0.561770380237714	0.45354780770817
19	54574747	C	A	0.746458350902026	0.763649732192214	0.785343703300262	0.749105823620715	0.721420275523682	0.395678427869585
19	54575888	G	A	0.703545301624983	0.792191950901735	0.742412175903734	0.717196885613603	0.378785264712392	0.538254060086741
19	54579363	C	A	0.286010604017746	0.239959544802965	0.275151365030543	0.27891874089867	0.0187584130535677	0.891061340593522
19	54580792	G	A	0.99	0.99	0.99	0.99	0	1
19	54584378	C	T	0.988834619037509	0.99	0.989999995119547	0.989014087705733	0.128633625630642	0.719852970409169
19	54587396	A	G	0.890468599663919	0.912738446376542	0.947735564145775	0.893898156057663	2.44898091616325	0.11760119576915
19	5458773	G	A	0.940440355854132	0.959950736891742	0.97012970666036	0.943444954533924	2.89864024088459	0.0886543083313829
19	54590836	A	G	0.0973918621613945	0.0338897758555422	0.0638947070417476	0.0876125408702932	0.134662664885944	0.713645782308079
19	54592160	T	C	0.952645969124788	0.976090397367343	0.9418966450572	0.956256411074141	0.930316232689992	0.334780765695407
19	5459661	G	A	0.717223320931499	0.772695766793374	0.759622482846639	0.725766077594228	0.908275105539043	0.340572498554385
19	54596619	G	A	0.436434245374347	0.312924983895463	0.427901808426877	0.417413819106599	0.0885946025897148	0.76597148825662
19	54600232	A	C	0.0301898503814605	0.0100000019409663	0.0243395475293234	0.0270806137216244	0.0430104064836336	0.835705678797066
19	54604822	T	C	0.574657516009066	0.422511906790311	0.541079992049638	0.551227092189378	0.0228194470794054	0.879927541117654
19	54606209	T	G	0.0275300133649831	0.0279710476247803	0.0240846608972371	0.0275979326409919	0.0742464106745097	0.785251471602429
19	54606405	T	C	0.437304830811859	0.56210337144062	0.487855726230426	0.456523806068689	0.335263214634341	0.562576229296642
19	54610229	C	T	0.988957173848581	0.987752052185814	0.989999999999997	0.988771585112515	0.398188525457912	0.528026263593695
19	54612628	A	G	0.298756441017716	0.227176631795122	0.28004971957078	0.287733150397436	0.0675212202291089	0.794980671686962
19	54619191	A	G	0.836763961556004	0.81573722513732	0.818759834116881	0.833525844147527	0.320255544850283	0.571454112329744
19	5461962	C	T	0.649335677346886	0.635646631496804	0.695455884486506	0.647227564285973	2.84366961277133	0.0917344965005818
19	54620558	C	T	0.974035624177245	0.97361544011383	0.975204095986845	0.973970915831479	0.0106340695923791	0.917866442058355
19	54623549	G	A	0.503618622718587	0.441825756706025	0.45774496932221	0.494102521352653	1.16590976832723	0.280243269667275
19	54626055	C	G	0.821543913779909	0.790169674723202	0.878723900651459	0.816712280965176	1.9393611034361	0.163737921283437
19	54627462	G	A	0.806429775180148	0.732222894339429	0.825655516785415	0.795001915530678	1.01798245350199	0.312998055315055
19	54627625	C	T	0.826787483679551	0.92900930516679	0.803452220555933	0.842529644188586	2.43918765656062	0.118337494566049
19	54629697	T	C	0.762942063949356	0.850185581561297	0.823160856219661	0.776377565661595	3.20309720865145	0.0734989566480232
19	54630208	C	A	0.40447258449484	0.201044798306737	0.372556003144787	0.373144705421873	0.000353232908507189	0.985005048241747
19	54631097	G	A	0.666745893106049	0.761940843538135	0.677312296236422	0.68140591547259	0.0184500281307098	0.891954978090075
19	54631148	C	T	0.675636439803092	0.587711214828832	0.613502772299315	0.662095955157056	2.69859619301463	0.100436645375502
19	54639868	G	A	0.244524182155355	0.122033266029065	0.19941577545165	0.225660581071906	0.799019159496205	0.371386786580489
19	54640480	T	C	0.527137975176127	0.660520983299723	0.612531701587864	0.547678958427161	4.33701340141822	0.0372922849376327
19	5464288	T	G	0.527973294304559	0.537784673609718	0.487262907403473	0.529484246717553	1.43907040663145	0.23028982809162
19	54644288	A	G	0.454135224204559	0.451888705291656	0.521237019300346	0.453789260291972	2.14179374272389	0.14333421089933
19	54644879	G	A	0.486738629024395	0.490878646047968	0.534302702058414	0.487376191646025	2.02253763475481	0.154979953902769
19	54645150	A	G	0.628739670838495	0.68602011222863	0.666358290188323	0.637560858812576	0.465934792936559	0.494863322739129
19	54646290	T	C	0.538300931009096	0.555616889643093	0.581540913548075	0.540967588638732	1.42696442630532	0.232260485244096
19	54648953	A	G	0.989999998929648	0.99	0.99	0.989999999094482	2.47340927643534e-07	0.999603185040515
19	54650940	A	G	0.57457492422788	0.467582555916304	0.596488430681561	0.558098099507898	1.13886187049534	0.285892948497457
19	54652873	C	T	0.989999999999976	0.99	0.989999999999987	0.98999999999998	3.73606570663898e-12	0.999998457776508
19	54653572	C	T	0.661970040435469	0.655455094070383	0.710821836506792	0.660966738695246	2.82356996663497	0.0928895943362573
19	54655269	A	G	0.218385962051699	0.125016182108843	0.186245895992858	0.204007015940499	0.418258932507548	0.517807083987923
19	54655647	C	T	0.731592912218326	0.615585544808616	0.639040090662602	0.713727777637231	6.35643495302279	0.0116956311283456
19	54657069	C	T	0.657237039350214	0.653451224859583	0.6967795131075	0.656654023918657	1.95912742814806	0.161606669199192
19	5466206	G	A	0.753863481920602	0.759422871667803	0.734782471866041	0.754719627941671	0.53820565759789	0.463177312864442
19	5466417	A	C	0.740304694922236	0.782589819509114	0.727901600981274	0.746816604108616	0.336003606485711	0.562145149849357
19	54664752	A	C	0.429221493304546	0.407548718658227	0.516964937607414	0.425883886009013	7.62770174030856	0.00574785000302312
19	5466566	A	G	0.273228362875029	0.221713953944496	0.2143955016416	0.265295143899726	0.898633878768956	0.343148282723449
19	54669005	T	C	0.99	0.989999999999986	0.978242036068823	0.989999999999998	2.8378624381353	0.0920666149730362
19	54672460	C	T	0.772553543242656	0.677165654144379	0.790381449567551	0.757863808321522	0.689012156339087	0.406500586308091
19	54676763	C	T	0.496897298364284	0.443920228323891	0.669944376591255	0.488738829578063	5.43351868693219	0.0197538382735278
19	54677167	G	T	0.897727451817307	0.889260455104122	0.931429011637863	0.896423534323476	2.912105490251	0.0879170299441471
19	54677897	G	A	0.861865362661544	0.845470809818115	0.898681038982386	0.859340601523656	3.52809699662041	0.0603370027637077
19	54682867	T	C	0.789654958296902	0.756040038616268	0.802919859315206	0.784478260666085	0.484037845307389	0.486599008982335
19	54682975	A	G	0.336592050005357	0.161183174471668	0.176637676178884	0.309579083173169	3.60789084823426	0.0575060074977595
19	54683405	G	A	0.99	0.99	0.99	0.99	0	1
19	54686322	A	G	0.750826382020088	0.738428961553007	0.749223768620893	0.748917179268158	5.92814236083564e-05	0.993856793943014
19	54691414	A	G	0.495577409831367	0.555979850104375	0.523058298646697	0.50487938563341	0.287506710238364	0.591822736962808
19	54691899	A	G	0.781301302645547	0.897117472453317	0.773544591397602	0.799136992795943	0.291993483650115	0.588945882125836
19	54693554	C	G	0.149659403391953	0.0882443603344965	0.0986447346736449	0.140201486761104	1.76490274893765	0.184014164101138
19	54693965	G	A	0.674805684124432	0.744685893679009	0.612311424991741	0.685567236395837	2.11286702478303	0.146065437197214
19	54694672	A	C	0.99	0.99	0.989999996094639	0.99	-4.25350115471853e-07	1
19	54696488	T	C	0.21476254365689	0.203559745069739	0.215342880188598	0.213037312674469	0.00680686440813471	0.934246157425654
19	54697079	C	T	0.213956409465956	0.156814293787074	0.218192435627265	0.205156523651408	0.24267683010089	0.622279416774592
19	54697462	A	C	0.99	0.99	0.99	0.99	0	1
19	54697714	C	T	0.334506912365507	0.124247416429947	0.324239344596697	0.302126949991431	0.0411258396511798	0.839295212919961
19	5469832	A	G	0.217791175910874	0.264808381344762	0.292857514164234	0.225031825547692	2.81544234723476	0.0933611571400541
19	54699386	C	A	0.460485459255762	0.420785964624831	0.52081761470161	0.454371737082599	3.00325118074394	0.0830976082226099
19	54705641	T	C	0.547848451116487	0.509451589239523	0.530347634225664	0.541935334387434	0.120420511071202	0.728578858192429
19	54707822	T	C	0.620662425925818	0.519646325509284	0.54392219675218	0.605105946461672	2.1236543506414	0.145040113317831
19	54709277	C	A	0.449086133422713	0.333002729817956	0.0100000000000344	0.43120928926758	3.92253824277922	0.0476428960378546
19	54709328	T	C	0.795687587097943	0.913643111729057	0.649261229288105	0.813852737891134	2.00648927814064	0.156627405599911
19	54710673	T	C	0.80271605193103	0.861173423365169	0.809951875098374	0.811718487131887	0.00526463519386223	0.942158004205603
19	54711258	T	G	0.235410170955962	0.253193130152731	0.240810538234843	0.238148746672265	0.0105321847940407	0.918259462933213
19	54716663	G	A	0.844627317778686	0.83186728753265	0.795047336896016	0.842662273120797	2.39814790597898	0.121478997436216
19	54717301	G	A	0.885743719830644	0.878530093875806	0.880527702435685	0.884632821433599	0.0126738586735235	0.910364942422591
19	54730202	C	T	0.527177145440067	0.519507791607921	0.550859532152827	0.525996064949916	0.191221001048511	0.661902326025603
19	5473120	A	G	0.200990066087891	0.226220224355746	0.253862058434257	0.20487551046114	1.93770174220988	0.163918292762432
19	54731679	G	A	0.645054191675994	0.658644264246892	0.623042664408048	0.647147062851913	0.395852493980971	0.529239012790137
19	54733056	C	T	0.744472983787179	0.73146414110517	0.773442170443975	0.74246962201415	0.99387721384832	0.318796592360038
19	54733333	G	A	0.824293727458207	0.848088306241738	0.783695227408758	0.827958092590871	3.54239228845387	0.0598191260250347
19	54736299	C	A	0.670834686514033	0.672387942745178	0.671419862433928	0.671073887973629	0.000140682837325343	0.990536529384465
19	54736320	A	G	0.659935914374506	0.685826409997269	0.672358907926998	0.663923050700412	0.0779699977312698	0.780067491113125
19	54742738	G	C	0.801716714423576	0.866367413827529	0.762570453183017	0.811672922131785	2.93384286426572	0.0867407973026545
19	54743217	C	T	0.797677291414516	0.825502917081289	0.802280690569939	0.801962437767199	0.000132883308865373	0.990802587601989
19	54749011	T	G	0.618699212121345	0.569671187928895	0.610798267064111	0.611148896395707	2.89969295971221e-05	0.995703508373948
19	54751065	T	G	0.765455761790827	0.851573428632401	0.711394977552096	0.778717882484429	2.89835755483763	0.0886698582038308
19	54753543	A	G	0.423363154008627	0.347281271881694	0.373830909865031	0.411646544161079	0.83305885852545	0.361389516911981
19	54759571	T	C	0.257363794347086	0.255986257680718	0.238679231337607	0.257151653700465	0.439699508861968	0.507267525291123
19	54759666	T	C	0.620682442516631	0.526397988996365	0.561667015125166	0.60616263667451	1.87130661864245	0.17132550586266
19	54762408	C	T	0.79918210911608	0.760650511759532	0.733105691812993	0.793248243123172	4.66992453077756	0.0306952763099427
19	54763969	G	A	0.768995019806933	0.839962464452168	0.744587419735675	0.779924006282299	1.38029991255792	0.240050067929289
19	54769366	G	A	0.824215649826757	0.736132509533316	0.767544799493231	0.810650846221567	1.92828993534121	0.164945656037522
19	54775349	C	G	0.830218782235722	0.911571318921325	0.790003267561642	0.842747072885305	5.12931712360242	0.0235249814151428
19	54775389	C	T	0.338646491785386	0.345090327868505	0.42966415365371	0.339638842542187	9.07734546681835	0.00258795435314996
19	5477883	T	C	0.228531727181282	0.21535254430713	0.217574287870799	0.226502133018663	0.126583043873908	0.722001501578226
19	54784130	T	C	0.846045611732437	0.930681467896416	0.815828558104328	0.85907953358169	3.01889611631716	0.0822994683086712
19	54785593	A	G	0.157081412161833	0.232233100340133	0.201520665760812	0.168654772141291	1.74448618648193	0.186571399715011
19	5478748	G	A	0.767978519386308	0.860986590545237	0.811146399677325	0.782301762344783	0.581267670355912	0.445815863184764
19	54788014	C	T	0.99	0.99	0.989999998477373	0.99	-4.74434678395501e-07	1
19	54788756	T	C	0.699244495286699	0.749431374165574	0.772094741452673	0.706973274634046	4.62996423245278	0.0314182186302918
19	54789266	G	T	0.47040673517102	0.404079379082985	0.597543647262431	0.460192322333463	5.32889918269772	0.0209746288542204
19	5479115	G	A	0.989999999999996	0.988750474223459	0.99	0.98980757303041	0.0345060299191941	0.852634552151159
19	54791522	A	G	0.989999999568852	0.989999999996222	0.99	0.989999999634667	2.68301710920824e-08	0.999869307164464
19	54792358	A	G	0.402060257177921	0.348730142718128	0.48882296375396	0.393847419551113	9.33390588746177	0.00224952360612782
19	54792761	G	C	0.833651850629664	0.92866903383905	0.823568090714587	0.848284496843909	0.272478575419401	0.601673948341176
19	5479522	A	C	0.727062580620585	0.740244362178031	0.730719013754301	0.729092574980431	0.00110250392772075	0.973511928617458
19	54795299	T	C	0.311770193519723	0.395271677311948	0.351536782068778	0.324629422023725	0.743771038332021	0.388455551460382
19	54795336	G	A	0.99	0.99	0.989999977269861	0.99	-1.98390059532188e-06	1
19	54796220	G	A	0.99	0.99	0.989999999999967	0.99	-1.7634314068292e-11	1
19	54796630	G	A	0.811462745427988	0.829912792664023	0.810170691127863	0.814304052702337	0.00685932060801547	0.933993858583505
19	54796719	C	G	0.794484595683517	0.935969534221562	0.911659509272162	0.816273276218376	2.84418059746009	0.091705335099393
19	54797848	C	T	0.779397808590707	0.921601185238913	0.734191089058763	0.801297128594531	3.46995485698873	0.0624930161407284
19	54800371	T	C	0.669414929793115	0.7719511445522	0.662547698191314	0.685205506866014	0.0904274009009609	0.763634505483748
19	54808614	C	T	0.852325471793209	0.864417656753264	0.894999542004688	0.854187668277057	2.11622198768452	0.145745678768879
19	54810370	A	G	0.805488669966341	0.761705367314503	0.730813540917544	0.798746041357958	5.35011765403387	0.0207208724490219
19	54813762	T	C	0.652231171242879	0.765129261617368	0.645458623932045	0.669617477160551	0.603389502042232	0.437287692040442
19	54817431	G	A	0.890559898265801	0.831826859097526	0.87040525882167	0.881515010233887	0.241452095467121	0.623159296533638
19	54821819	A	G	0.469980696900967	0.536001364506566	0.503359933259424	0.480147879712229	0.447189656114691	0.503672572034274
19	54827248	C	T	0.805878428667035	0.706432608845042	0.756691636869352	0.790563772414448	1.32692185810981	0.24935356148989
19	5482867	T	C	0.780695490322925	0.769751684367232	0.772808568059738	0.779010144205748	0.0408699978397379	0.839789066993413
19	54835771	T	C	0.641577734047407	0.707590055155422	0.6801045742848	0.651743631498041	0.595736417043306	0.440209415603071
19	54837633	A	C	0.886583766378617	0.95521964912692	0.96376555629481	0.897153692321856	3.7450081128882	0.0529654702053486
19	54838294	A	G	0.76800490909034	0.693001820724474	0.781489175533165	0.756454433481997	0.921443031559859	0.337096364362813
19	54839458	C	T	0.686011322529066	0.795937027155445	0.733348956758398	0.702939881041528	0.315718558822987	0.574192066788925
19	54841398	T	C	0.319918452354252	0.240025680845203	0.336113697359412	0.307614965541858	0.612014334513397	0.434030384135506
19	54841732	G	T	0.888251838072331	0.887626543794942	0.856197747187263	0.888155542753613	1.93229375877299	0.164507714486887
19	54844381	C	T	0.864423474601086	0.802364113917168	0.828396116958247	0.854866333055763	0.828571465823129	0.362685930046511
19	54844437	G	A	0.397252152964434	0.360480658722598	0.364878940597377	0.391589342851191	0.33461665251685	0.562953198296717
19	54844480	A	G	0.883369886614057	0.781716221538513	0.872181197076012	0.867715222192423	0.0143639460831068	0.904602225638737
19	54844626	T	G	0.88724234504006	0.792839176905107	0.877265846732264	0.872704257147277	0.0478874301972419	0.826780943525337
19	54845802	G	A	0.516524125693012	0.801429207097731	0.989999999999979	0.560399508229339	2.68512699183952	0.101289150493331
19	54847587	G	A	0.841701778375033	0.909466353888535	0.83345961764408	0.852137523004113	0.399064682499604	0.527572689437897
19	54848090	T	A	0.836967081975867	0.927004447187892	0.833954495143737	0.850832836218519	0.332892830371939	0.56396062935125
19	54849253	T	C	0.99	0.99	0.99	0.99	0	1
19	54849399	T	C	0.900657058541678	0.951775171832148	0.922216375475188	0.90852924798841	0.478921047861603	0.488911444464405
19	54849566	T	C	0.624755028152609	0.605578774829417	0.608571065990034	0.621801885140837	0.107905585788654	0.742541312567678
19	54849942	G	A	0.930567830431905	0.89587206367175	0.867689499759011	0.925224682350841	2.46466135949606	0.116432793821583
19	54851228	A	G	0.462261429405132	0.441614578246552	0.488167945403241	0.45908181432671	0.851480720501273	0.356133786376618
19	54851922	C	T	0.300141453835582	0.321277373162916	0.339395704223748	0.303396385411991	0.32781723099567	0.566947217113612
19	54852610	T	G	0.8371022997536	0.807486678520758	0.851136992471885	0.832541494083742	0.560382462082473	0.454106183831921
19	54852697	C	A	0.716494888390103	0.792503304935987	0.658933909518461	0.728200184538169	1.48213890199437	0.223440170882982
19	54857911	C	A	0.411352291847634	0.514088057417645	0.494253937285508	0.427173599745416	2.051074843043	0.152098777803641
19	54860413	A	C	0.634613575465546	0.650453072576266	0.66484813545131	0.637052858020597	0.616760865590667	0.43225352154041
19	54862900	A	C	0.83234047735133	0.852531090521832	0.701157952223556	0.835449831779588	9.25788036898246	0.00234484250813083
19	54862972	A	C	0.923669907443756	0.846875312720559	0.818270392415441	0.911843539856384	1.64585821704356	0.199523588640861
19	54863258	G	A	0.956599168882616	0.86355618620246	0.828027849699756	0.942270549549872	7.63930734704114	0.00571098432026834
19	54864164	C	T	0.450603979850734	0.357936824441441	0.497389167474952	0.436333237917703	1.08389619786332	0.297827582176942
19	54866189	G	A	0.89534155182057	0.914600664914212	0.855634631951839	0.898307455236991	3.36451842883401	0.0666150576512788
19	5487491	C	T	0.914312378648483	0.878608578531165	0.939818907613488	0.908813993430416	3.54860440984404	0.0595955545016197
19	54875323	C	T	0.600793146937743	0.560874749718208	0.607893399789344	0.594645713765935	0.0992651396156444	0.752713283650526
19	54875458	C	T	0.570883236026518	0.513361665434878	0.606111836387533	0.562024914155405	1.59885755072853	0.206065187605921
19	54880811	T	C	0.600327745280425	0.503339230916451	0.536212103654613	0.585391514068373	0.917995097608526	0.338001945386534
19	54891185	G	A	0.99	0.99	0.99	0.99	0	1
19	54891447	G	A	0.918513973039198	0.914097493418371	0.906123021620119	0.917833835177591	0.277574122527392	0.598295648811749
19	54896877	T	C	0.367504977947777	0.398352710968493	0.386501346875077	0.372255528832967	0.198794734001626	0.655695465843841
19	54902759	G	T	0.625674605341213	0.487486275884579	0.589724685693617	0.604393602604892	0.193182587397495	0.6602808732651
19	54903253	A	G	0.99	0.99	0.99	0.99	0	1
19	54910908	A	G	0.594929484549143	0.570017774825023	0.575972022082601	0.591093081251629	0.116141836903136	0.733257246674687
19	54912725	G	A	0.815471859264112	0.853180217788346	0.866636227044905	0.821278946476844	0.392958779346751	0.530748227656945
19	54913920	G	T	0.853564559266004	0.834514529332875	0.83927824923529	0.850630854656302	0.187889762987864	0.664678783455982
19	54914134	T	C	0.270917429126377	0.161252315562062	0.3148652505883	0.254029001637472	3.95879828668015	0.046626978803685
19	54916104	C	T	0.364927167162236	0.323345428817549	0.410091486729364	0.358523579457154	2.56088997239157	0.109536904683811
19	5491818	C	T	0.950301316458617	0.98709454956634	0.977057276682317	0.955967474357206	2.72943984067323	0.0985138319766719
19	54921227	G	A	0.629085682320609	0.516645722755633	0.600736231189188	0.611769928547602	0.063479906996958	0.801078017214368
19	54922367	A	G	0.99	0.99	0.989999999600627	0.99	-1.13866997506431e-07	1
19	54930822	A	G	0.700645912315448	0.629149571184443	0.762758440576889	0.689635475781273	5.22658077486015	0.0222442191019829
19	54931318	A	G	0.99	0.99	0.99	0.99	0	1
19	5493157	C	A	0.99	0.99	0.989999998400492	0.99	-6.53053264074201e-07	1
19	54932733	C	T	0.808981816242961	0.810893217680906	0.833196495115848	0.809276172064405	0.965374701386928	0.325836430317359
19	54934308	C	T	0.829831347861083	0.7421076817058	0.829409025625964	0.816321903273169	0.268795288308872	0.60414105016367
19	54935692	A	G	0.322753573453314	0.278279967506099	0.262551263963939	0.315904638137443	3.22021014331051	0.072734292013502
19	5493631	G	T	0.99	0.977197154561466	0.99	0.988028361802466	0.169337404617052	0.680701349670357
19	54937386	C	T	0.605421447741774	0.641143967272459	0.531421095217575	0.610922715749499	6.18680429289123	0.0128706403343331
19	54937469	A	G	0.364521184814135	0.316342266108644	0.317908370222287	0.357101631333489	1.57245842974818	0.209850349031566
19	54938943	G	A	0.955843218947118	0.961033409122696	0.932903052483625	0.956642508234157	2.13763172520718	0.143723617868914
19	54942647	C	A	0.663808877107199	0.531403252281532	0.740000424506452	0.643418410884046	8.52380543216528	0.00350530756128901
19	54944791	A	C	0.699076572167902	0.631790096619094	0.657559926523595	0.688714454933386	0.366993897355911	0.54464742866601
19	54949726	G	A	0.654385551088373	0.537842541031009	0.733192240668398	0.636437927539539	6.50103172170429	0.0107811913398961
19	54950554	A	G	0.99	0.99	0.989999999999994	0.99	-2.71732945245576e-12	1
19	54951408	G	A	0.748547706611922	0.621413231229806	0.773893598086481	0.728968997403076	1.74025186772147	0.187106916602427
19	54952473	A	<*>	0.99	0.989999999999768	0.989999999999718	0.989999999999964	-5.7167523244208e-12	1
19	54952513	C	T	0.526931965579813	0.385625900137907	0.885196871479998	0.50517083150176	6.68041331155711	0.00974780195838759
19	54959349	G	A	0.336708316994506	0.252636713947025	0.295879667699803	0.323761290125194	0.56391808853956	0.452685878751994
19	54961369	A	C	0.412070908713069	0.455915633627083	0.321985215758017	0.418822996349827	7.5431774056233	0.00602377223993824
19	54961558	G	A	0.362793038955357	0.291471939501702	0.315713102170714	0.351809589639494	1.09685729676719	0.294956832206147
19	54962203	T	C	0.393737635512646	0.320782736023738	0.340630333510974	0.382502580991354	1.06294500695802	0.30254445699606
19	54962374	A	G	0.388489634954361	0.323048676659877	0.334669810116218	0.378411727377011	1.74480042970455	0.186531728255191
19	54962579	C	T	0.408849409596899	0.416427564162402	0.340268294049246	0.410016445399986	5.44875393797938	0.0195822890793948
19	54963552	A	G	0.271677434973595	0.324977436130405	0.246448656354835	0.279885635151744	0.900916000132653	0.342536216556812
19	54965527	C	T	0.362487698871585	0.308433908731929	0.337291154730155	0.354163415190078	0.212232105806587	0.645023499502511
19	54965860	G	A	0.358265777146074	0.381791821630337	0.3273488408236	0.361888787996651	1.20798852886494	0.271730854789308
19	54971026	G	A	0.984092123029682	0.974980513039216	0.986220367647376	0.98268893509115	0.141575406092539	0.706719841440513
19	54971229	T	C	0.0381167825658412	0.0801942807950466	0.0661021860460261	0.0445967172931388	1.50053169245548	0.220589570477296
19	5497686	C	T	0.652522670671716	0.710225996651716	0.671873625309621	0.661408982872636	0.129498319638031	0.718952766321157
19	54982605	A	G	0.275929592309324	0.23243802990326	0.230562204815243	0.26923189169879	0.753214652315877	0.385460357499348
19	54985245	G	A	0.33906214420621	0.350265313868794	0.332736084104508	0.340787432334248	0.0703910046792012	0.790768326450957
19	54985436	T	C	0.311312441093314	0.286906370439939	0.295835788984711	0.307553906212694	0.163766003185426	0.685712653674006
19	54985970	G	A	0.237547329138314	0.23959704307576	0.248718863542504	0.23786298508468	0.0689746573557054	0.792835568741249
19	54988715	G	T	0.492444923954751	0.536218556296592	0.488380069599853	0.499186063335394	0.0384390308580664	0.844564187516945
19	54989236	T	C	0.901814610915837	0.888254090930847	0.903306249101631	0.899726290838148	0.0313777993415182	0.859400153153586
19	5499247	T	C	0.433614559283643	0.548576365820641	0.614505990462408	0.451318677490341	9.42392668012581	0.0021417241667174
19	54992671	G	A	0.206198741419761	0.161311360569771	0.167760746094394	0.199286084768862	1.4751274100566	0.224538443113706
19	54996533	C	T	0.989999997068225	0.985984528172829	0.98999999970809	0.989381614858333	0.0561086665021343	0.812755565135762
19	54997046	G	A	0.837235662319255	0.898257816909211	0.90651620019715	0.846633074126109	2.316110320074	0.128039844151085
19	55000839	A	G	0.718916721273328	0.715113859355618	0.655213453766822	0.718331080538001	2.28148216111275	0.130926700620842
19	55001283	C	T	0.864756090154995	0.880175298202334	0.924981952274171	0.867130648194285	3.53070307077426	0.0602422379816496
19	55003092	A	G	0.57562409705959	0.607069331954033	0.599064561383676	0.580466663233334	0.18491937256646	0.667179255499701
19	55005273	G	T	0.840492472062683	0.841398324984979	0.88829107250719	0.840631973412716	4.39741302154885	0.0359934904595085
19	55005607	C	T	0.757904349780489	0.700242310464193	0.75371818968814	0.749024395725779	0.0239595481426439	0.87698788339147
19	55006103	C	T	0.887859100808093	0.900460567658968	0.905065206711382	0.889799726703128	0.362537097851839	0.54710056154836
19	55007107	C	T	0.619838184831427	0.560446665115032	0.642397984253917	0.610691890795102	0.514481301367777	0.473205343347298
19	55010819	A	G	0.891017114277433	0.766351695015878	0.866150738212243	0.871818639711154	0.0223711308162847	0.88110402106566
19	55011109	A	G	0.916988387992963	0.801513972645757	0.909773902562226	0.899205328029493	0.0810577667103371	0.775869043257367
19	55013682	T	C	0.823506745097948	0.801828602877065	0.870849835653286	0.820168311195932	2.46150507295417	0.11666694444921
19	55013771	A	G	0.0985436801721955	0.152824170669966	0.122801073929758	0.106902875708852	0.290709653040858	0.589766126470289
19	55013827	T	C	0.122592477307909	0.173356843619828	0.119736104476742	0.130410189719944	0.229405440022098	0.63196503657676
19	55017416	T	C	0.594699842947578	0.483128347557952	0.532875208918313	0.577517832657576	1.40685084941264	0.235579874388887
19	55017465	C	T	0.731869433991421	0.752947459150705	0.718740835053719	0.735115449865951	0.229006113673229	0.632261761413565
19	55017508	T	C	0.52453515610846	0.330395603277211	0.44579943250348	0.494637664972448	0.815937688070378	0.366370573915516
19	55025253	A	G	0.658085442871756	0.75324756812344	0.659342755918774	0.672740410160515	0.217548775135772	0.640914009502995
19	55026398	T	C	0.157596725422085	0.0977710285634349	0.144786300370204	0.148383568105853	0.0245131800207732	0.875586226363111
19	55030183	A	G	0.587338440168162	0.671174414729541	0.577740811264673	0.600249180250614	0.296736422811981	0.585935661356045
19	55030376	A	G	0.942826778283182	0.89075217229789	0.932098530690928	0.934807288961447	0.0252997103340422	0.873622526746787
19	55030599	G	A	0.618300513854703	0.732876998831611	0.629110037735	0.635945292541147	0.0212236015688112	0.884171465877887
19	55031501	A	G	0.966612273697578	0.923152450755988	0.930307999648288	0.959919460964573	4.24572633523145	0.039349234415598
19	55032293	A	G	0.582047913671941	0.428664380990446	0.561807927817915	0.558426849638991	0.00893558383335991	0.924689568769547
19	55036110	C	T	0.767053458490115	0.847667818271777	0.755099431549295	0.779468069896491	0.684215593226717	0.408138868469818
19	55036661	G	A	0.538893637404822	0.475576654689063	0.566968311640928	0.529142822066595	1.12216398242183	0.289452969302714
19	55037315	T	C	0.933375129827983	0.954406378239003	0.833985432155874	0.93661394208328	0.882503567566298	0.347516888187926
19	55040648	G	A	0.731674921589889	0.637407036358239	0.533297743114355	0.717157667264215	2.66960914345779	0.102281139365822
19	5504169	C	T	0.99	0.99	0.99	0.99	0	1
19	55041776	A	C	0.225089775264094	0.226158598970598	0.192150825890373	0.225254374114895	0.276066481349698	0.599291051501222
19	55042124	G	T	0.944931617096095	0.989999999993188	0.99	0.951872148062247	0.556138557720422	0.455820273860386
19	55042628	A	G	0.738131274724614	0.832103078763897	0.745645072104205	0.752602932546663	0.0329448145033802	0.855969588494572
19	55044387	T	C	0.493784933617505	0.36644112809601	0.489406114557261	0.474173987567195	0.228963872919992	0.632293167567141
19	55044453	T	C	0.490313508100824	0.396974217702317	0.54895512439495	0.475939257379454	3.16047740741176	0.0754411183946693
19	55044512	C	T	0.99	0.99	0.99	0.99	0	1
19	55044869	A	G	0.99	0.99	0.989999997816483	0.99	-9.84615052505699e-07	1
19	55044970	C	T	0.99	0.99	0.989999999591362	0.99	-1.27220118629644e-07	1
19	55046364	T	C	0.520773984070447	0.385359715556193	0.50998388127284	0.499920186719252	0.0979108123319667	0.754351292897139
19	55046380	C	T	0.501591541788007	0.367601953780989	0.509090726456501	0.480957145234926	0.752095248896643	0.385813672306295
19	55046487	T	G	0.509373432594394	0.441784135109819	0.297377897950776	0.49896468078177	7.02300811117782	0.00804689336254881
19	5504712	T	C	0.692910484477477	0.585644043820162	0.563456563041159	0.67639145261625	5.46656003911912	0.0193837423531747
19	55052275	C	T	0.895641657794819	0.900422728161835	0.884080942190768	0.89637794263134	0.186133699770228	0.666154177632576
19	55054854	G	A	0.947153573378988	0.861145202554619	0.929427647304517	0.933908284272035	0.0789200341703843	0.778766316350409
19	55060780	T	C	0.989999998101183	0.99	0.99	0.989999998393601	1.06666894639778e-07	0.999739411719814
19	5506196	A	G	0.740831036523333	0.632088602548544	0.696159550992977	0.724084701691215	0.62855345268675	0.427886413871959
19	5506353	C	T	0.908950971825128	0.884647668770453	0.917407806001232	0.905208263154708	0.357177804562594	0.550077803639606
19	55064414	A	C	0.58438555386948	0.678457531649234	0.599276212597342	0.598872638447562	0.00015137663514177	0.99018345801783
19	55064818	C	T	0.811877330676065	0.835210922164253	0.847536820254543	0.815470703765246	1.43991886241246	0.230152470718076
19	55066416	C	T	0.99	0.989999999999998	0.984927010777947	0.99	0.472417321272897	0.491877184738698
19	5506686	G	A	0.723161142967185	0.539016918950599	0.651954505464952	0.694802932468631	1.00777283521259	0.315436990583725
19	55078023	G	A	0.635097089715665	0.547440517305729	0.68370010117937	0.621597977564535	2.2882797847424	0.130354326086601
19	55078584	G	A	0.960653797834386	0.971298734754338	0.952842552426147	0.962293118120058	0.547694500984599	0.459261252881073
19	55081245	A	G	0.835720863701806	0.922753935172999	0.803449667993961	0.849123956708369	1.97356071882414	0.160070418445378
19	55081933	C	T	0.949784834433275	0.952602131928932	0.930369625332132	0.950218698247606	1.87387472737907	0.171031961168209
19	55085856	T	C	0.99	0.989999999999986	0.99	0.989999999999998	6.17956388994765e-13	0.999999372781333
19	55098667	G	A	0.99	0.982704169681224	0.99	0.988876442130908	0.33038504585185	0.565432447049164
19	55100459	T	C	0.889038631219152	0.931854311871483	0.895442881959259	0.895632246039611	6.24626904274719e-05	0.993694117363061
19	55101183	G	T	0.0792849446982332	0.0983262584679533	0.123038249955844	0.0822173070187701	4.8517105456666	0.0276187300328309
19	5510412	A	G	0.454683808208563	0.364415583736255	0.494245268416186	0.440782501639828	1.52534470505594	0.216812468328263
19	55108445	T	C	0.959489320352371	0.960720572397826	0.965866971362799	0.959678933167371	0.140844828630499	0.707442578695084
19	55109883	A	C	0.736626368362712	0.75178856887238	0.772680878849116	0.738961347241201	1.29577408102025	0.254986581534578
19	55111785	T	C	0.345845423359064	0.407633188226773	0.339125685076898	0.355360739148692	0.276641656227611	0.598910890475462
19	5511463	A	G	0.644182831993995	0.725744846959089	0.673255803825284	0.656743382298619	0.302694076523573	0.582198385484533
19	55114775	C	T	0.831967589039867	0.734296234748718	0.86367851881086	0.81692620047903	0.942732937415682	0.331575989759171
19	55123305	A	G	0.690970484243603	0.727634089686904	0.789396290279163	0.696616679481871	2.98233046844651	0.0841779870065883
19	5512811	C	T	0.847872138477966	0.854183386953818	0.865985159723406	0.848844070743247	0.311310786107246	0.576876946344617
19	55128823	A	G	0.646704662032417	0.628998157618668	0.681514042006116	0.6439778603527	0.216320880154986	0.641857636493771
19	55129651	A	T	0.616299534625793	0.593690847400137	0.614902201535717	0.612817796793042	0.00097382483255971	0.975105122092011
19	55129905	T	C	0.989999998421183	0.99	0.99	0.989999998664321	1.26164601249227e-07	0.999716594149054
19	55134575	T	C	0.732960403489516	0.709067509728505	0.759221817631478	0.72928089785032	0.202469059875112	0.652735230046172
19	551374	G	A	0.944712516585512	0.974736809124263	0.99	0.94933625763648	8.47708490352316	0.0035964795382068
19	55138036	C	T	0.96191656316003	0.937077677399139	0.920859971467984	0.958091374752852	1.18530360729512	0.276278925342886
19	5514257	A	G	0.904669835470393	0.869275811850127	0.932551447753321	0.899219155832872	1.88594003308048	0.169660557246843
19	55146803	C	T	0.879899275515465	0.92444121229039	0.857939602198971	0.886758733778803	1.65389686260628	0.198429376059252
19	55148331	C	T	0.810420043463958	0.926669995905814	0.848406894580304	0.828322536140004	0.583571766408987	0.444915698242861
19	55148487	G	A	0.92669737148701	0.989999999984519	0.818345777633014	0.936445976275626	2.07624550159019	0.149607769913483
19	5515228	C	T	0.312323897383062	0.214745773522067	0.319591122944739	0.297296866308469	0.373547652319989	0.541076815790363
19	55153092	C	A	0.966967039339307	0.95931485336362	0.931010974826319	0.965788602699051	2.38253641950638	0.12269818545274
19	55157042	T	C	0.890424474610532	0.965313455863522	0.921357707474433	0.901957377723492	0.777880971947946	0.37778999833261
19	55158851	C	T	0.929553880057788	0.99	0.906457096014497	0.938862582528888	0.376802283351498	0.539319588192672
19	55159164	A	G	0.898001129491137	0.938223878301726	0.99	0.904195432807967	1.06410542818385	0.302280696165968
19	55160116	A	G	0.99	0.989999999999996	0.99	0.989999999999999	3.43075957896924e-13	0.999999532657579
19	55161337	C	T	0.99	0.99	0.99	0.99	1.16456976533818e-13	0.999999727715564
19	55163337	A	G	0.826609627829855	0.98999999999711	0.800683625350008	0.851771745143612	0.223524063197215	0.636367778821751
19	55166721	A	G	0.898884599181885	0.901516375476154	0.91719963563828	0.899289892731202	0.368784862958871	0.543667368052312
19	5517034	T	C	0.61616738241809	0.485609241426255	0.629779272707898	0.596061428705348	0.815150913980385	0.366601750138571
19	55172509	G	A	0.916099557783499	0.947198947080253	0.925865977242652	0.920888863735199	0.0907294039453968	0.763251909533456
19	55172539	G	A	0.85825133963484	0.845512311039408	0.877601351212925	0.856289529231143	1.03497635082562	0.308992724995944
19	55172578	A	G	0.294201154236107	0.325559441475428	0.270198942525951	0.299030330470962	0.893858545964151	0.344433816138011
19	55173403	G	A	0.88583017693655	0.881479850481412	0.918906048852836	0.885160226662458	2.65842590497433	0.103002622674038
19	55173497	A	G	0.518816724179702	0.550985544881458	0.48184997262535	0.523770722567773	1.43701900174114	0.23062234052718
19	55173542	G	A	0.95271747365434	0.896510115695993	0.954068618635866	0.944061540528754	0.430942826184475	0.511526680114343
19	55174213	C	T	0.49643551593793	0.659980139892672	0.487553282192134	0.52162138802696	0.435303271213497	0.509398121481359
19	55175009	G	T	0.785224316431503	0.865678389487542	0.812151653838031	0.797614243682133	0.291447387884837	0.589294499653162
19	55176262	A	G	0.428245917509328	0.318325190981552	0.363503096660386	0.411318125624051	2.00765728028273	0.156506834927624
19	55176535	C	T	0.618776822624883	0.627299591514257	0.646223348925271	0.620089329033846	0.662205917528646	0.41578225000205
19	55177929	G	A	0.908976895935486	0.99	0.962524000598859	0.921454453961421	6.20412542312429	0.0127452906787262
19	55178140	C	T	0.964994515438788	0.916634785385234	0.930551215477558	0.957547117010541	3.69553777851823	0.0545581920148086
19	55178778	G	A	0.944631181030201	0.881731699226712	0.903437853506427	0.934944660832464	3.373059825445	0.0662705654539037
19	55183414	C	T	0.835070833379097	0.921396947057072	0.85725436774689	0.848365054885505	0.150225587240143	0.698319872234537
19	55183869	C	T	0.888947338205345	0.88000178285838	0.870203184280705	0.887569722681912	0.575048174927077	0.448259850408972
19	55183977	T	C	0.520109904847565	0.43821097297227	0.503975267536029	0.507497469338769	0.00907773391833525	0.92409469754387
19	55184344	C	T	0.807163109646378	0.783160145410054	0.808889957659725	0.803466653153984	0.0356005467601617	0.85034278782755
19	55186255	G	A	0.921572118069261	0.962854053517662	0.916813741412923	0.927929536128314	0.327352885256033	0.567221978267468
19	55187279	A	C	0.914598461968342	0.897842951104562	0.864875739550274	0.91201811329532	0.835612170746051	0.360654715136892
19	55188296	C	T	0.839937899346757	0.756330314854855	0.868052633300896	0.827062331335004	1.10358887703578	0.293479842747998
19	55192341	G	T	0.95143326263268	0.973985858655538	0.938837124822561	0.9549063624202	0.699081827220629	0.403092385680274
19	5519326	C	T	0.90685136170039	0.886078017655995	0.920609389663361	0.903652266717553	0.558658839158443	0.454801121883219
19	55194681	A	G	0.290498225242971	0.249890580060922	0.214965667485065	0.284244647884935	3.4508925434405	0.0632176232363317
19	55194821	G	A	0.0959232083493035	0.147823899913129	0.0560235338392218	0.103915914850133	1.80087813315079	0.179606369107758
19	55195013	T	G	0.702545970214796	0.652160048771157	0.595792446364343	0.694786538312475	9.49017800942239	0.00206574777513435
19	55195105	T	C	0.713332479968343	0.541316860889337	0.555740122941709	0.686842074630177	0.797915423779593	0.371717355237142
19	55195187	A	G	0.128912354578615	0.125927112133325	0.0834111844836257	0.12845262724204	1.95611433340732	0.161929493858196
19	55196801	G	A	0.687511161414946	0.696231775127073	0.66022222488886	0.688854135926613	0.581892643837257	0.445571419758444
19	55199829	G	A	0.68085417967797	0.594637153979008	0.673573378930807	0.66757675772033	0.0125174971375037	0.910917269345436
19	55203594	C	T	0.281526070413493	0.424249827696019	0.370889870595182	0.303505529035002	2.6824410722742	0.101460094177257
19	55206991	T	C	0.237495739350763	0.35643886588292	0.296790433868675	0.255812980836715	2.01756109622464	0.155488708801899
19	55210931	C	T	0.51919120941962	0.629355897805558	0.613296942313138	0.536156571431054	2.56544327575861	0.10922193853379
19	55211155	T	C	0.860961114950308	0.895715811960516	0.895357219810674	0.86631333828988	1.53842904480792	0.214851790226834
19	55211547	G	A	0.793432960100116	0.832923639665747	0.772759616952588	0.799514524753224	0.579844014984946	0.446373468570177
19	55211859	G	A	0.869887347811754	0.914132435992544	0.854238135389277	0.876701091391595	0.740729327827442	0.389427348540727
19	55213281	G	A	0.969302353706968	0.969643726219583	0.973031090691673	0.969354925073911	0.0511982384353013	0.820991214131249
19	55215029	C	T	0.99	0.99	0.99	0.99	0	1
19	55216162	A	G	0.264712120641934	0.310719490626332	0.25001086515403	0.271797255619531	0.582652920656284	0.445274335475442
19	55216950	G	A	0.859700998022303	0.828802111529056	0.863602380348009	0.854942569502343	0.125298764956809	0.723357127399505
19	55217589	A	G	0.903990843504132	0.887630648414939	0.895986023989086	0.901471373460396	0.0863639739822174	0.768851526063196
19	55217660	T	G	0.491032074740932	0.558216733392211	0.59061829762358	0.501378512173229	2.02680165459009	0.154545542723709
19	55220626	C	T	0.961494412347849	0.91308607508598	0.966312492419828	0.954039528409521	0.514983307690497	0.4729895411517
19	5522356	T	C	0.49869574052105	0.596532221607975	0.640443848168919	0.513762558608436	4.70930239051147	0.0299998229832613
19	55224260	G	A	0.4263369002898	0.403801200641741	0.403619218990574	0.422866402543999	0.317639595084111	0.573029626705509
19	55224785	G	A	0.621774146846933	0.652601717873661	0.651633776813389	0.626521592785049	0.540520875530325	0.462216938895935
19	55224885	G	A	0.606130290199654	0.614137615783065	0.580354808456877	0.607363418339499	0.757102625582555	0.384236772250249
19	55224967	C	T	0.579000935189562	0.589066099231693	0.583713666745152	0.58055097045205	0.0105760351950779	0.918090075468641
19	55225076	C	A	0.706170059300875	0.713634561175073	0.639508493322531	0.707319592589501	3.63031776003121	0.0567359830206401
19	55225613	C	T	0.70376634452277	0.689556498266135	0.72999023562484	0.701578028199248	0.625733088602299	0.428924778421083
19	55225835	G	A	0.923703756428762	0.943124857446575	0.912676495952927	0.926694605985505	0.470430410505904	0.492789226216174
19	55226402	C	T	0.761554151048659	0.723061146673396	0.989999999991213	0.755626228374868	10.8376432629901	0.000994572383115271
19	55227879	G	A	0.956763397291067	0.913503989455724	0.928700674041303	0.950101448484424	1.87925832270064	0.170418468143033
19	55233830	C	A	0.578222982558537	0.351736725414357	0.250988704968067	0.543344098958333	2.09234332227159	0.148038845774422
19	5523626	G	A	0.589195214706839	0.660420810386682	0.671578036520024	0.600163956441535	1.84379570808338	0.17450671789064
19	55237677	C	T	0.937951879618374	NA	0.989999999983336	NA	NA	NA
19	55238705	A	G	0.610462630037236	NA	0.5	NA	NA	NA
19	55239223	G	A	0.775917768518683	0.99	0.979837394431047	0.808886432166806	15.6922880477985	7.45274223713634e-05
19	5524461	G	T	0.508107172177638	0.584961404241537	0.587487809819066	0.519942723915479	1.27001358762947	0.25976413088506
19	5524814	G	A	0.956608794905868	0.931111502935464	0.950647726616448	0.952682211942426	0.0159704126137884	0.899435804652416
19	5525767	A	G	0.99	0.98999999999999	0.98999999999999	0.989999999999998	-4.37815282050111e-12	1
19	5525955	A	G	0.971793448047798	0.953379450624884	0.976156786111565	0.968957692444669	0.432572989638214	0.510729114740747
19	552650	C	T	0.692316261613333	0.755775699756962	0.707322199202564	0.702089015087451	0.0315093215757743	0.859108869746739
19	552689	G	A	0.611507840466923	0.556521409303965	0.586584776525525	0.603039930067828	0.28836203365496	0.59127209454468
19	55276380	T	C	0.282599925677009	0.160669585246154	0.209592324018903	0.263822653250657	2.2070250607708	0.137383378346433
19	55286650	T	C	0.981351178212346	0.989999999131982	0.989999999846447	0.98268309663397	0.938180978759907	0.332746086824199
19	5529588	T	C	0.917892608249529	0.930914738896914	0.927409858894599	0.919898016369227	0.0501336572255733	0.822830863286123
19	5530023	C	T	0.972789343408959	0.982839211368863	0.989999999365224	0.974337023074784	2.48852344087403	0.114679269355673
19	55303315	G	A	0.868921665320703	0.99	0.868297267568578	0.887567728861315	0.0626335575446237	0.802380895987328
19	55312998	G	T	0.91915406040274	NA	0.5	NA	NA	NA
19	55315616	C	T	0.683509772351774	0.989999998349049	0.881875884732444	0.730709267155354	13.0169772741474	0.000308679666896146
19	55317439	C	<*>	0.989999997658401	NA	0.99	NA	NA	NA
19	55317524	G	A	0.810399267684535	0.99	0.79296878563983	0.838057780461116	0.234967395295224	0.627864793101442
19	55317669	C	T	0.989999998700171	NA	0.99	NA	NA	NA
19	55324566	C	T	0.84212199342086	0.99	0.94563774551597	0.864895206434047	12.415353738343	0.000425818346294284
19	55325455	G	A	0.827362497605855	NA	0.768151910995315	NA	NA	NA
19	55349154	A	T	0.99	0.99	0.989999999347305	0.99	-4.81241123370577e-08	1
19	55349235	C	T	0.989999999999987	0.989999999999972	0.989999997288407	0.989999999999984	-1.22430720763328e-06	1
19	55349268	C	G	0.989999999999995	0.989999999999996	0.989999998699716	0.989999999999995	-5.70241877876577e-07	1
19	5536549	G	A	0.99	0.989999997981755	0.989999999959977	0.98999999968919	2.5968365728443e-08	0.999871423272185
19	55377080	T	C	0.95988587285051	0.969817787951539	0.96108382054158	0.961415387776069	0.000404249453143307	0.983958849174249
19	55377211	A	G	0.973054322502769	0.980722441852452	0.981893212438944	0.97423521288262	0.445728050222915	0.504370647735745
19	55378008	C	T	0.631362197667899	0.554756075276883	0.64599543816961	0.619564854819683	0.71792109261061	0.396826676223654
19	55379525	T	C	0.954517886217906	0.966217296890561	0.956121716709787	0.956319595461495	0.000144372401849382	0.990413243371938
19	55380214	A	G	0.51689884884149	0.489681979174749	0.551388959290167	0.512707450912812	0.926115755938537	0.335874281627548
19	55383051	G	A	0.623855989297162	0.493447321626142	0.606989139666083	0.603773054475825	0.00901477236009565	0.92435759565029
19	55383097	A	C	0.978027892955472	0.982888142004299	0.980275453305716	0.978776371308991	0.017984558218776	0.893318345441998
19	55383941	C	T	0.906608536589331	0.924665644696635	0.873834663450902	0.909389331237856	1.62637183992614	0.202205609372753
19	55385604	T	C	0.546479113503077	0.472946657668253	0.598438280330186	0.535155115304514	2.65586651055663	0.103168523158779
19	55385962	C	G	0.920106252240737	0.924949228482369	0.840548469774819	0.920852070581948	2.5431222921726	0.11077553599124
19	55386920	A	G	0.390213370495539	0.332548591291683	0.408584142434739	0.381332994498145	0.596928087496629	0.439752506020017
19	55391798	T	C	0.704682241052115	0.691183691669183	0.773311534553709	0.702603464447143	1.19675707140544	0.27397079991317
19	55392755	C	T	0.141375874974624	0.115312762193591	0.161238585053816	0.137362155606345	0.944844540546582	0.331035056135208
19	55395582	A	G	0.796310635637008	0.690378212514357	0.796699039617626	0.77999704247612	0.315175635875081	0.574521438715207
19	55396900	A	G	0.359822202912014	0.352288149643299	0.410682802614992	0.358661958708632	2.14177276720332	0.143336170432998
19	55396913	G	A	0.954985165966389	0.894077281629326	0.936441923949554	0.945605351778481	0.312131283708188	0.576375279868093
19	55397217	A	G	0.368895771606767	0.382153051522907	0.411570217743467	0.370937392713852	1.06791081883891	0.301417819560283
19	55401170	A	G	0.778872563298422	0.901329352172618	0.804328565868652	0.797730908785048	0.0650829699657628	0.798635328467969
19	5540856	T	C	0.632753761348252	0.776375092921381	0.739240036121657	0.654871446410514	5.36759607042408	0.0205142311474704
19	55413856	G	A	0.938133002021716	0.953252031339721	0.957896158378778	0.940461332536689	1.30296473970565	0.253672389142831
19	55417731	G	A	0.90553656969181	0.954344879373979	0.909614060838643	0.913053049382864	0.0308742722198653	0.860521179247041
19	55418054	A	C	0.940358150239784	0.95111566660462	0.945729290593656	0.942014807759969	0.0660559206851656	0.797168379339386
19	55418458	T	C	0.819515044873763	0.904093440622477	0.868122935035622	0.832540117819065	1.09786233939911	0.294735710492949
19	55420924	C	G	0.811630609213166	0.86681268510802	0.802825405668308	0.820128648900973	0.404348013014373	0.524852261812899
19	55426298	G	A	0.979283288597202	0.99	0.989999999988058	0.980933662153233	0.53630556648212	0.463967865308826
19	55426780	G	A	0.95338185725037	0.937928897889438	0.977965823914718	0.951002101508786	2.64991937555119	0.103555148188849
19	55427348	A	G	0.428431826868613	0.333002533711114	0.666997076784936	0.413735715722358	0.918915124395476	0.337759986485733
19	55428459	C	T	0.744614946429316	0.825718148947382	0.795262282131109	0.757104839617099	2.03311113941188	0.153905274912291
19	5542888	C	T	0.99	0.99	0.99	0.99	0	1
19	55432529	C	T	0.937841166204053	0.979338907293847	0.939183511365044	0.944231818331881	0.0698851669074575	0.791504050267914
19	55433596	C	T	0.908435479385801	0.898925274879197	0.876752563398869	0.906970907891784	1.92649381521748	0.165142550111958
19	55433696	C	T	0.87229937733818	0.850216387577885	0.85215064640882	0.868898596915095	0.14875935652729	0.699723791986509
19	55433852	A	G	0.83416825773755	0.795424174907298	0.836107286514086	0.828201668981691	0.119993488032335	0.729041552398976
19	55434502	C	T	0.554029594924095	0.660410601301846	0.610248540207146	0.570412269906269	0.866937340909487	0.351804579804152
19	55434575	G	A	0.488894894028694	0.660211453042501	0.577018368718564	0.51527764411682	2.46648998093745	0.116297374140603
19	55434735	A	G	0.455008745666483	0.596560962218222	0.528286538175584	0.476807787015451	2.18123246518347	0.139702548858245
19	55434818	A	G	0.473319260706867	0.587622220736331	0.581887888518301	0.490921916551405	5.16777740122289	0.0230096372724694
19	55439166	T	C	0.446546642173444	0.587438172662305	0.50429433852603	0.468243937868729	1.25544639053018	0.262514789975219
19	55439821	G	T	0.611320603341625	0.776416369330439	0.694211099766301	0.636745351303903	2.95180328193836	0.0857817909869509
19	55439838	A	G	0.488030997405616	0.60107913264221	0.594809210716923	0.505440410232052	6.83032515081284	0.00896229487081633
19	55440357	G	A	0.487189447727964	0.616099423550988	0.564244529612431	0.507041584004709	2.36813610839027	0.123834827982644
19	5544085	G	A	0.767134746941487	0.825423683910683	0.805081892322465	0.776111243234743	0.324697862010543	0.568797985877374
19	55442474	C	T	0.755653319834619	0.701769419718976	0.76618166411221	0.74735519921681	0.373881799887056	0.540895920543411
19	55443424	A	G	0.434817986699491	0.491411188254325	0.519233302986049	0.443533339738935	1.465867627901	0.225998822391886
19	55443467	G	A	0.768708885464998	0.748753608350988	0.766551295168397	0.765635772789441	0.000577762533298663	0.980823341652045
19	55445174	T	C	0.732725431710374	0.85520229154313	0.796812257363783	0.751586868124618	2.90960644380094	0.0880533594158221
19	55447182	A	G	0.764077928238757	0.712350991715405	0.771801375953295	0.756111980014161	0.234554924483053	0.628166796948642
19	55447595	A	G	0.843522994900726	0.793041704612132	0.786993103757879	0.835748876196283	3.64423306620721	0.0562637112635109
19	55447612	G	T	0.818272064161094	0.783627027806082	0.78400964658151	0.812936728562422	1.24532481505467	0.264447294465993
19	55449755	G	A	0.396624151107358	0.462824844343027	0.633634852391792	0.406819057865651	6.13763395737277	0.0132334268521656
19	5545034	G	T	0.929190546894463	0.932433045201815	0.939204693451802	0.929689891633795	0.305290871293185	0.58058437492293
19	55451797	C	T	0.686417025160818	0.659841986782484	0.694782428724296	0.682324469250555	0.107625051467415	0.742864352132054
19	5545324	G	A	0.989999999999982	0.99	0.99	0.989999999999984	5.82914379839544e-12	0.999998073617847
19	55469212	C	A	0.807134722733847	0.784602322530576	0.744382983932805	0.803664733102543	2.1161892121904	0.145748798751513
19	55481669	T	C	0.493088416727535	0.532277254513143	0.543355814112089	0.499123497746518	1.95046390799883	0.162536868993681
