## Supplementary Data 3 for "1,000 ancient genomes uncover 10,000 years of natural selection in Europe" (part 59 of 134)

CHROM	POSITION	REF	ALT	SOURCE1_FREQ	SOURCE2_FREQ	TARGET_FREQ	EXPECTED	correctedStat	correctedP
19	55485089	C	T	0.975960315073995	0.956589929406327	0.951722913509401	0.972977275681174	2.48602390101026	0.114861576545427
19	55489349	G	A	0.759405565393681	0.750085658417051	0.770287409495755	0.75797029971928	0.199198051959319	0.655368935482327
19	554919	C	T	0.463834194270791	0.515984169449878	0.48036457945756	0.47186529044837	0.0534180463536957	0.817218902480862
19	55495106	G	A	0.92918546085934	0.960164104699346	0.934802697843136	0.933956172010701	0.00204200030673152	0.963957062547267
19	55497843	T	C	0.6890092237327	0.75175530963089	0.741755861499255	0.698672120961021	2.37915782731768	0.122963820774423
19	55497855	A	G	0.952180303248757	0.99	0.95532313666045	0.958004536548448	0.0461121968260795	0.829971978451267
19	55501834	C	A	0.666338720168225	0.735045157447869	0.720417229301151	0.67691951150929	1.84608857370393	0.174239002543863
19	55505557	C	T	0.754407781308261	0.763834516092833	0.821052054445183	0.755859498465085	5.28700301620735	0.0214851641094844
19	55507049	A	C	0.499593999239912	0.554242074691765	0.605462018488095	0.508009802859497	6.6419456969304	0.00996050914324272
19	55512137	C	A	0.541444779396602	0.480761849517803	0.528652546907456	0.532099608195267	0.0072085837621282	0.932338205452658
19	55512232	C	A	0.576208835845077	0.672313424873562	0.652824878048629	0.591008942555464	2.98844105881951	0.0838608659602279
19	55512576	G	A	0.835481704681412	0.741362684385489	0.899953622849896	0.82098737555584	6.79922285635901	0.00911975599077354
19	55515972	A	G	0.716625052586125	0.767592638098836	0.721954223377033	0.724474060755082	0.00789848328179144	0.929182514420625
19	55524813	C	T	0.530069108149997	0.45232710283375	0.567777255747237	0.518096839331295	0.518971607695007	0.471280694817629
19	55524905	A	G	0.168760719078672	0.234263469261966	0.205187749094072	0.1788481426069	1.20315709449714	0.272691588691953
19	55526026	C	T	0.989999999999988	0.99	0.98999999999998	0.98999999999999	-4.96358518902247e-12	1
19	55526345	T	G	0.125712714262096	0.20543957047932	0.139152933001321	0.137990650119549	0.00176747606883539	0.966465725614789
19	55529933	A	G	0.156369762325908	0.17370100266164	0.148667615349951	0.159038773337611	0.166905264269657	0.682876971388662
19	55530035	C	T	0.144826796175083	0.219378456742497	0.159957653636221	0.156307751902464	0.0102316281971239	0.919430187754483
19	55535412	T	C	0.153970877253496	0.231706081356188	0.187438460202189	0.165942098685311	0.763482420283655	0.382240900596817
19	55535972	T	C	0.768536442106459	0.773060804296078	0.833354423905965	0.76923319388366	4.62434050643218	0.0315213769297449
19	55536595	G	A	0.155098585973487	0.201687773129706	0.141137238558518	0.162273320795545	0.614728308384922	0.433013052587581
19	55539548	C	T	0.189087018472978	0.227537049736211	0.182652747156167	0.195008323287516	0.216948468090888	0.641374934405521
19	55552144	G	A	0.135355624124812	0.22512040611109	0.154587268247328	0.149179400550699	0.0172442873350319	0.895524144064584
19	55553019	C	A	0.266421484244669	0.359849814776579	0.289402366309071	0.280809447146583	0.0686236589708701	0.793351372430854
19	55553368	G	A	0.915226639232991	0.890866629284572	0.868501487450108	0.911475197700935	5.16263891596126	0.0230778068724264
19	55554138	G	A	0.479901309108155	0.567657054583318	0.479720233461228	0.49341569391133	0.148126844319733	0.70033187830514
19	55555988	A	G	0.94504252896356	0.939953693581482	0.924856654053235	0.94425884831472	1.48434187401048	0.223096429516956
19	55556154	G	A	0.89678735569794	0.883290242016729	0.872970029146233	0.894708800191034	1.04628123441923	0.306365109215252
19	5555781	G	A	0.652981827766216	0.678728484957908	0.53329774104884	0.656946812973737	1.14316199952085	0.284985171260219
19	55558568	G	A	0.782902441619707	0.729479334926374	0.812416306891608	0.774675283188933	1.60153928870567	0.205685207439183
19	55559740	G	A	0.741382424587338	0.80982995226864	0.750527701949813	0.751923343850258	0.00238837406748894	0.96102210456035
19	55562402	A	G	0.407375460917552	0.434942934509611	0.5	0.411620851850729	0.597488582722266	0.439537853036581
19	55566454	T	G	0.0828010036055719	0.211911537956525	0.204759905163129	0.102684025895619	3.11905136115875	0.0773818206937777
19	55566512	T	G	0.889104142473029	0.883978990007972	0.960809005418967	0.88831486899341	3.96388156511842	0.0464863937755664
19	55568438	C	T	0.898289330543998	0.863356862162138	0.850372920409605	0.892909730413192	3.10938130852424	0.0778425245583858
19	55570782	A	C	0.239548157183929	0.298760235571971	0.291818913335262	0.248666817255687	2.41666333631454	0.120050394972659
19	55574403	C	G	0.816821651936131	0.809016989584572	0.830704391395861	0.815619733933991	0.158983676527334	0.690093949680118
19	55578437	T	C	0.289868909938458	0.291446790869995	0.449888926866035	0.290111903601915	2.68673586509892	0.101186905543771
19	55578702	G	A	0.478430235364336	0.380557928071402	0.517224818889495	0.463357900041224	2.11177991957078	0.146169217810161
19	55581511	T	C	0.605234239689521	0.616502919628556	0.638422215907838	0.606969616400132	1.0780890623963	0.299125439392256
19	55585667	A	G	0.854850207674795	0.830307808384248	0.835153361957972	0.85107067818405	0.492713877770366	0.482719196941515
19	55587822	G	A	0.83021352690146	0.782356389798085	0.797876139623202	0.82284352778754	1.05959734357232	0.303307039500902
19	55588411	A	G	0.437209651990308	0.35588904805336	0.476359205582746	0.424686278984018	0.853726541585118	0.355500250409097
19	55588491	A	G	0.233012238880829	0.238511496879167	0.308531646333171	0.233859124612573	2.73352977673718	0.0982618943919135
19	55590671	G	A	0.840800280457871	0.786747568858573	0.837479239722766	0.832476162871579	0.0423083876089432	0.837033048528906
19	55594068	A	G	0.989999999999992	0.99	0.989999999999997	0.989999999999993	1.72482224704141e-12	0.999998952118353
19	55594324	C	T	0.989999999999992	0.989999999999955	0.99	0.989999999999986	5.20751534257303e-12	0.999998179228946
19	55598724	A	G	0.760840062943887	0.521166238617401	0.466702241613501	0.723930293997608	5.16384157386439	0.0230618330944036
19	55602115	G	A	0.516760972643737	0.432054483708782	0.500800078644784	0.503716173347754	0.00183752019089095	0.965808107958988
19	55609374	C	T	0.520211975517087	0.472393866921456	0.528395260068245	0.51284798679336	0.261393780114423	0.609164222228667
19	55609377	C	T	0.989999999999937	0.989999999999985	0.99	0.989999999999945	3.07656250439431e-11	0.999995574392108
19	5561076	A	G	0.374924977999931	0.391851066394575	0.361630551623352	0.377531595612706	0.239597554584823	0.62449693322613
19	55611738	G	A	0.99	0.99	0.99	0.99	0	1
19	55614760	A	G	0.842144046278278	0.753875970506954	0.800468464603754	0.828550762609494	1.32796335323373	0.249167862752104
19	55614923	T	C	0.635174946282633	0.529837906628203	0.560327129442761	0.61895304217585	3.6614029916896	0.0556867223555234
19	55619460	T	C	0.856397395824435	0.805759583961163	0.939331208445349	0.848599172797491	7.71895494586462	0.00546440184835683
19	5562115	G	A	0.537808563867838	0.524489710940001	0.499932446764197	0.535757460516951	1.02526260945605	0.311273947574485
19	55625944	T	C	0.140714417643094	0.0813950526653662	0.103103029223994	0.131579235436524	1.61594748960656	0.203657779436615
19	55633043	C	T	0.879627636171375	0.934634231477204	0.866310887999428	0.888098651848472	0.743657801835364	0.388491667311616
19	55644442	G	A	0.801026126949915	0.758023051190036	0.734014540694732	0.794403653282894	5.13433408912362	0.0234570839380514
19	55650988	G	A	0.783791353303633	0.776397098217575	0.710853687313539	0.78265263802038	6.54590810161752	0.010512565613241
19	55652758	A	G	0.795087400155059	0.781091109355969	0.709099050228499	0.792931971371999	7.7752376432822	0.00529672478754737
19	5566232	A	G	0.511806605708096	0.496026144665422	0.464455722233313	0.509376414707524	2.22252243293948	0.136010682976652
19	556632	A	G	0.156187245815424	0.177732594795038	0.111444955342781	0.159505229558284	3.41993051652457	0.0644137243477822
19	55665270	T	G	0.989999999999982	0.99	0.98999999999999	0.989999999999985	2.65333057345969e-12	0.999998700322076
19	55665410	C	T	0.933294059129164	0.970695674854055	0.936602809628444	0.939053907950797	0.0236568759267518	0.877761189734354
19	55668197	T	G	0.970966372516736	0.989999999999977	0.964435248452932	0.973897551149155	0.737584254521488	0.390435828114711
19	55673245	G	A	0.856875086110876	0.864804956110954	0.885707274491498	0.858096286090888	1.07990910233639	0.298717891309581
19	55680746	A	G	0.776239511169608	0.765865473652871	0.821337932063567	0.774641909392031	2.24064201181978	0.134425156466277
19	55681833	A	G	0.924963499424119	0.864965543818287	0.895202073487429	0.915723814260821	0.775064706811122	0.378654790689093
19	55682046	C	T	0.787017873567735	0.79946453203878	0.829570288486321	0.788934658972276	2.54341161730515	0.110755243430667
19	55682112	T	G	0.99	0.989999999999999	0.99	0.99	5.24580975377559e-14	0.999999817254652
19	55682903	C	T	0.796767523974321	0.802481480285055	0.78923181921157	0.797647473246174	0.0778765100659522	0.780195993158771
19	55682966	A	G	0.840215366667008	0.852487618416451	0.847634623086054	0.842105293436422	0.0300917196576024	0.862282281571912
19	55683104	T	C	0.629005867367671	0.639469459730038	0.643293261356114	0.630617260591475	0.190330713202008	0.662641510249932
19	55683977	T	C	0.989999999999926	0.99	0.989999997608152	0.989999999999938	-1.1137325799987e-06	1
19	55684200	G	A	0.879283947237394	0.832299978144275	0.879353274449287	0.872048415997054	0.108677480823032	0.741654857768059
19	55686230	C	T	0.967385980168992	0.99	0.969743864807292	0.970868539222967	0.0118844176370254	0.913190056704721
19	55686380	G	A	0.955545487390684	0.99	0.953809693812875	0.960851482332519	0.228102845418292	0.632934121954143
19	55688576	C	T	0.96466989751035	0.989999999999988	0.947880116758558	0.968570733293754	1.569680204451	0.21025346184975
19	55693244	T	C	0.809891788010172	0.871034010805015	0.809036928977794	0.819307690320578	0.17968507657317	0.671644020525139
19	55697279	C	T	0.924022235816025	0.82259086364976	0.925173689894615	0.90840180450242	0.555893680081172	0.455919489044435
19	55699485	A	G	0.99	0.99	0.99	0.99	0	1
19	55702910	C	A	0.877752133698971	0.936308832235526	0.833554437232454	0.8867698652736	4.67751112618863	0.0305599939341608
19	55708475	G	T	0.872838239124011	0.875323665768815	0.870484469126137	0.873220994827311	0.0150432165774259	0.902383632493024
19	55708573	G	A	0.900603691515607	0.890591493200236	0.902292838282724	0.89906181297504	0.0255955496481207	0.872892030035509
19	55709225	C	T	0.94702843318539	0.914182956540682	0.848126904420732	0.941970229782105	4.36325633052994	0.0367220467859174
19	55709928	C	T	0.556262334746645	0.53656145287522	0.491926118406007	0.553228398938445	2.05879379082414	0.151329918980643
19	55710021	A	G	0.975876714323692	0.99	0.972790405547679	0.978051700317843	0.279542720309311	0.597001090732349
19	55710074	G	A	0.873149311818898	0.816388768266841	0.852856557054037	0.864408188111881	0.237942379617603	0.625696202354761
19	55715090	A	G	0.967333144163153	0.99	0.974207128301401	0.970823839962027	0.0986872625851869	0.75341069368782
19	55725410	T	G	0.813688291627039	0.764103846549924	0.709277093208964	0.806052287085163	12.1739836354942	0.000484606979982313
19	55732500	G	A	0.848803903467553	0.905365650839693	0.940101609323316	0.857514412562862	4.05030903917551	0.0441632593889697
19	55734499	C	T	0.857956511188083	0.888894504231647	0.845307638635297	0.862720962116792	0.470360447695965	0.492821392485506
19	55738181	G	A	0.812476641366332	0.836656355775063	0.874839132226621	0.816200317385277	5.83757259544345	0.0156874545676131
19	55738425	G	A	0.37056702600754	0.369444621250031	0.510623693930896	0.370394175674884	6.77706051992652	0.00923368306447739
19	55738634	T	C	0.12356688404934	0.122163308186337	0.157228038502738	0.123350733366437	1.73787605949269	0.18740816920587
19	55739048	G	A	0.948797417005354	0.934601618444943	0.961139811688165	0.946611264027051	1.03970307873693	0.307890537988486
19	55739515	T	C	0.402557171041114	0.420959381880635	0.455579905284237	0.4053911115104	2.47304497363129	0.11581336730189
19	55741205	G	A	0.872091714362585	0.822350510535289	0.918918394936996	0.864431568973181	6.70058727240374	0.00963811606462081
19	55742679	G	A	0.99	0.989999999999987	0.99	0.989999999999998	3.5461673935523e-13	0.999999524862096
19	55743153	T	C	0.924659775275428	0.956407920538576	0.915785743524989	0.929548989645953	0.491222966055622	0.483382273949899
19	55751123	G	A	0.098462322538593	0.065688436599692	0.0992063171125784	0.0934151441040023	0.105319654296063	0.745536891167164
19	55756980	A	G	0.667450940709264	0.69003428640445	0.689370972137084	0.670928775946322	0.377885079291397	0.538737285029442
19	55759957	T	C	0.163976311205948	0.121302744580546	0.150269274621868	0.157404581945636	0.0909920227805891	0.762919772094331
19	55760460	G	A	0.886873559622697	0.839014714861647	0.856929092404223	0.879503297529495	1.18255645434922	0.276836166149005
19	55766806	T	G	0.565680635483874	0.526428616569559	0.536775669348181	0.559635824571069	0.535277647897463	0.464396438730184
19	55768276	T	C	0.941096537053189	0.964328072856859	0.951598743644747	0.944674193566954	0.140568128742175	0.70771686747112
19	55772412	A	G	0.352303820074739	0.344510866511129	0.432712817962819	0.351103705225943	1.04144238114027	0.307486249362478
19	55772955	T	G	0.400647031990746	0.373590689629206	0.403492541005898	0.396480355267068	0.0403024926506683	0.840890301980226
19	55773590	A	G	0.459926134046881	0.448272812031514	0.46340752731991	0.458131522456515	0.0141645059492055	0.905263685900478
19	5578099	A	G	0.945081985207873	0.879647513035889	0.945102166249213	0.935005076493388	0.490432150225027	0.483734595453277
19	55783552	A	C	0.693133099346345	0.660043190230015	0.658553279257132	0.68803725334243	1.02957483293721	0.310258548098916
19	55791380	C	T	0.934997648857583	0.949673344611749	0.951430389887609	0.937257706003724	0.432754218075269	0.510640580855257
19	55798565	C	T	0.869402866231822	0.790378375326724	0.813547816598909	0.857233094632437	2.55678340941824	0.109821824799201
19	55800329	T	C	0.504899999999996	0.556535317418222	0.499858639838163	0.512851838882403	0.17063848437016	0.679544988758498
19	55803820	A	C	0.563890755476149	0.570161731195416	0.649563913255124	0.564856485736916	4.39939068033967	0.0359517734489594
19	55807361	G	A	0.919235874568288	0.788349162754142	0.84200212945815	0.899079320948909	1.15775675744549	0.281931255448366
19	55810567	C	T	0.839255267965271	0.715953137760181	0.726634276239025	0.820266739913687	4.96022677193778	0.0259368057772769
19	55812319	G	A	0.980545023649005	0.968825125800172	0.986432225435681	0.978740159380285	0.537125185251815	0.463626590897961
19	55814881	A	G	0.757767969220735	0.722727321439687	0.786480372441296	0.752371709462453	1.26443490035111	0.260813290884314
19	55817537	C	T	0.920626233346017	0.845013899693987	0.871075343415162	0.908981933963604	3.40173386261688	0.065127926883298
19	55819845	C	T	0.65499111432393	0.662238491273546	0.687018248867486	0.656107210374171	0.503426940702116	0.477998211951192
19	5582027	A	G	0.795701545875544	0.694124682677502	0.759149261871663	0.780058708943046	0.522742707943546	0.469674060078928
19	55824332	T	G	0.480842838989529	0.450255012127319	0.479523575838437	0.476132313652749	0.0110021173772673	0.916462317568078
19	5582535	G	A	0.922786989193791	0.87543551511018	0.943432232282487	0.915494862184915	2.53930165353832	0.111043890293606
19	55831188	A	G	0.579745232635982	0.607809670479142	0.606300321946674	0.584067156063829	0.477727434117193	0.489453502778522
19	55831723	T	G	0.456866879953283	0.476625551076652	0.48439735395526	0.459909715306282	0.383144074740943	0.535925365447518
19	55833076	C	A	0.955132143637692	0.99	0.965363991671933	0.960501793517488	0.0987944349656118	0.75328118371
19	55833664	A	G	0.627318216861821	0.706002675445122	0.664495009386968	0.639435623483649	0.534652397187343	0.464657435669195
19	55833754	A	G	0.542281956130672	0.482372448989767	0.585596746362207	0.533055892030972	2.3297609356253	0.126921368101339
19	55836085	G	A	0.521604091307774	0.464128355584587	0.505692934354264	0.512752828006403	0.044155350630624	0.833564848931155
19	55839176	A	G	0.937239551490269	0.87636554196471	0.918645374260949	0.927864954023333	0.28329828197225	0.594547510038021
19	55839272	T	C	0.587530819095036	0.468863854514601	0.55915833390914	0.569256106549649	0.0978807470998439	0.754387796425542
19	55845386	A	G	0.597423076469101	0.537154899422245	0.625125035480767	0.588141777203885	0.719683866462354	0.396247626255776
19	5584614	A	G	0.933517176122062	0.862655247818185	0.919676186831151	0.922604439163265	0.0117150126886419	0.913808558464888
19	55850269	G	A	0.704646728814704	0.7671379373562	0.685115285610621	0.714270374930094	0.948539384363144	0.330091363300882
19	55854313	G	A	0.558174890961213	0.498612064426193	0.565461576768987	0.54900221567482	0.248087033322677	0.618425288596806
19	55859439	C	A	0.522494646087491	0.488248375814911	0.447685711866771	0.517220720465514	0.9455411967696	0.330856850120018
19	55865527	C	T	0.428735459102638	0.519840312699242	0.44490808128633	0.442765606556515	0.00494582466342378	0.943933745154938
19	55870351	T	C	0.133745915328193	0.114368235257623	0.0827677425418295	0.130761752597325	5.24110691401532	0.0220592340827531
19	55871019	A	G	0.01	0.0162078896393275	0.0140188405631293	0.0109560150044564	0.107911087069717	0.742534982411815
19	55872191	G	A	0.159905160900406	0.245729529120139	0.151940624533724	0.173122113606245	0.722654476102841	0.395274570870619
19	55874642	C	T	0.896355781074992	0.883726074997818	0.917178699857345	0.894410806339107	0.572040968530225	0.449449027819548
19	55877111	A	C	0.836066592355877	0.883451885374377	0.989999999999192	0.843363927480726	7.99148078345493	0.00469979611549133
19	55878521	G	C	0.967689412863877	0.932477803035139	0.97625041816545	0.962266824950251	0.860513113932403	0.353595140141026
19	55879872	C	T	0.536278512471103	0.608632472404777	0.535003685354401	0.547421022300889	0.129522216664743	0.718927936188681
19	55883879	C	T	0.543777243486833	0.506971593255631	0.458789897298236	0.538109173351228	5.45231948173189	0.0195423638631095
19	55890947	A	G	0.99	0.989999999999992	0.99	0.989999999999999	7.38610013331603e-13	0.999999314278673
19	55896082	T	C	0.0444527116908949	0.0703666844749875	0.0591938342795234	0.0484434634996451	0.412327333268692	0.520790600378648
19	55896709	C	T	0.173347015908598	0.120929790600267	0.183611250858023	0.165274763211115	0.374884583725836	0.54035371610329
19	55896795	C	T	0.92211553867763	0.99	0.932464396234912	0.932569745721275	1.49399767397949e-05	0.996916003043727
19	55897327	A	G	0.693105912777185	0.618730607255972	0.687075141864518	0.681652115726918	0.00985358341126654	0.920927694372312
19	55901099	T	C	0.719837190758636	0.823256484236111	0.793482222660761	0.735763761954167	4.03833820728947	0.0444775987883246
19	55902257	A	G	0.93115821353993	0.986060519178434	0.927891745736448	0.93961316860826	0.481773500797802	0.487620089990907
19	55904817	A	G	0.947505772895574	0.862004198962761	0.945977359683062	0.934338530509921	0.0987481622288901	0.753337091452733
19	55912332	C	T	0.447709102460156	0.390916540183962	0.547584808771436	0.438963047869622	9.56273814916847	0.0019856670561586
19	55913678	C	A	0.32318499446666	0.254940661973931	0.4012224943312	0.31267536726278	7.24814646104549	0.00709742363831417
19	5591735	G	A	0.851690682158887	0.851869163521923	0.870496461005612	0.851718168288795	0.634296778422288	0.425783593814355
19	55920522	A	G	0.99	0.99	0.989999996126414	0.99	-1.50475430424184e-06	1
19	55921579	T	C	0.264420035272467	0.214431207102346	0.332865599723339	0.256721755734269	2.64028966682391	0.104184546489154
19	55921631	G	A	0.553917715686517	0.601346926420936	0.584295431025609	0.561221814139618	0.410618832834941	0.521655577280969
19	55925500	G	A	0.514380218729196	0.58757678049508	0.618125666142392	0.525652489241142	6.83446818622873	0.00894153110150273
19	55932360	A	<*>	0.99	0.989999999957149	0.99	0.989999999993401	9.31932266444569e-10	0.999975642526667
19	55935184	C	T	0.363276034571019	0.449646573775609	0.393336550699534	0.376577097608526	0.254682284280345	0.613797264349292
19	55936376	C	T	0.939993912103049	0.908513742438086	0.919384698512548	0.935145965974645	0.877358035946916	0.348926314475002
19	55941508	A	G	0.733885643491104	0.818505570091596	0.759444491077836	0.74691711218758	0.0892190734851183	0.765172299211974
19	55952724	C	T	0.967825321204236	0.935492316530911	0.972328293532161	0.962846038484544	0.447267104553201	0.503635628057211
19	55965635	C	T	0.97112241082456	0.955901992246241	0.969903394212424	0.968778466363499	0.0118027494349543	0.913487668641175
19	55965980	G	A	0.908889326760965	0.917683623552164	0.944363976700618	0.91024364846681	3.99467029482447	0.0456443817843233
19	55966971	C	T	0.804005874651563	0.784469259029273	0.738632515491841	0.800997235845731	1.31803011344759	0.250945889929983
19	5596956	T	C	0.977758728266764	0.99	0.99	0.979643884113682	2.72404768405332	0.0988470632833841
19	5597026	C	A	0.741413575816345	0.828907136233268	0.739232716990107	0.754887584120551	0.345378220613955	0.556741140304769
19	55971391	A	G	0.619269121758943	0.713874343271819	0.639172694886443	0.633838325871926	0.0246818606975613	0.875162398893337
19	55972950	T	G	0.275125916767202	0.339407718770974	0.298047408878796	0.285025314275783	0.13013035533932	0.718296920324437
19	55977909	G	A	0.891725479428791	0.787694409159656	0.882062076025882	0.875704694607344	0.0984759787691006	0.753666241202115
19	55986133	T	C	0.205833840637334	0.245041336270867	0.139210888210793	0.211871794964898	2.74285749359633	0.0976899379079304
19	55986637	T	C	0.786229698892505	0.709515172654548	0.720931934291643	0.77441566185186	3.98876514607207	0.0458046217243544
19	55988349	C	T	0.185954402065348	0.19152906547185	0.0999094143454204	0.186812900229949	5.4684369379353	0.0193629355958422
19	55990975	C	A	0.184552985800282	0.196242414995794	0.135852649501031	0.186353157896391	3.77853460948962	0.0519141073342348
19	55996939	G	A	0.344731271770254	0.407590409720954	0.339637835401661	0.354411579014661	0.184705330648927	0.667360352781044
19	55999255	C	T	0.99	0.989999999999985	0.99	0.989999999999998	3.69305006665802e-13	0.9999995151218
19	56003091	G	T	0.915133881359478	0.870406191658377	0.921254189436537	0.908245817145508	0.466113963590354	0.494780380315567
19	56003351	T	C	0.183695190553339	0.278661107116691	0.244644612975514	0.198319941704095	3.01128367886674	0.0826867845782328
19	5600370	A	G	0.831447570077107	0.794030602473981	0.826094175756592	0.825685357066225	0.000326493392525946	0.98558370608762
19	56003777	G	A	0.625735251511859	0.637513990026048	0.656539185940674	0.627549177243044	0.903035483454059	0.34196908836434
19	56004080	G	C	0.530457218605608	0.632580741878347	0.593295327625118	0.54618424118961	1.55650040736665	0.21217836447082
19	56004901	G	A	0.196258457332386	0.295377662339379	0.254949622316528	0.211522814903462	2.64635117486722	0.103787879122494
19	56008598	G	A	0.504074948654461	0.65833317155218	0.620695374676702	0.52783071498071	4.60991706291863	0.0317875706060736
19	56009881	T	C	0.472192957691391	0.631601835806248	0.494045945132471	0.496741924921079	0.00190218479253809	0.965212057236546
19	56012597	A	G	0.379803172731777	0.42701769999309	0.345960390584624	0.387074209930019	1.13858493515624	0.285951536498139
19	56019597	C	T	0.293405540311632	0.425194883403142	0.295254649951691	0.313701099147724	0.180229745259651	0.6711758754155
19	56022579	C	T	0.727568402834642	0.76630431185148	0.630470580394241	0.733533732823235	5.29775805627716	0.0213528910154455
19	56025309	G	T	0.442868279712766	0.49552287962398	0.494230936679254	0.450977088099093	1.94638699116323	0.162976719425544
19	56025414	G	A	0.790535485411289	0.906049076732186	0.774288485555014	0.808324578474708	1.46377748167793	0.226330039014502
19	56026072	C	T	0.796853335643347	0.927889566467678	0.829859517141388	0.817032915190294	0.0927495450860979	0.760710353532905
19	56032666	G	A	0.173375877686552	0.319577017250733	0.22880736884155	0.195890853179436	0.574709945280809	0.448393356197917
19	560327	G	A	0.871222593315536	0.795287491077474	0.85891932610259	0.859528587570875	0.000716857514740617	0.978639835291537
19	56033088	C	T	0.0100000000000023	0.01	0.0100000015479509	0.0100000000000019	-6.18297240729326e-07	1
19	56040051	G	A	0.333661687505226	0.393960594475655	0.369306529160252	0.342947719178672	0.647411083297437	0.421039808326273
19	56042540	G	A	0.941925758301418	0.938274957321279	0.909435238221475	0.941363534950477	1.36493896740026	0.242683346045827
19	56045522	G	T	0.167022012709538	0.285339612703235	0.208711909553022	0.185242923108568	0.643282769945366	0.422524552616488
19	56050844	A	G	0.0958706082234279	0.139282733663197	0.10827713062694	0.102556075541152	0.0526462991207545	0.818520877420522
19	56055436	A	G	0.351380962869081	0.398302821530093	0.479008795611053	0.358606929102877	13.8915516466975	0.000193667052078068
19	56058737	A	G	0.803251192126808	0.886358774284613	0.73126670201144	0.81604975977911	9.06928037760301	0.00259939345164926
19	56058954	G	T	0.983689057209649	0.985954357127413	0.981908892646936	0.984037913396985	0.0384219378669208	0.844598310354096
19	5606259	C	A	0.335926602121637	0.286925676101348	0.371587515293697	0.328380459514512	2.00645988761576	0.156630440889673
19	56062949	G	A	0.649436895288799	0.688254365986395	0.71365554496846	0.655414785776229	0.32503553683415	0.568597070924272
19	56066163	G	A	0.619480890143739	0.567678234266712	0.709428423927276	0.611503281138676	8.69508015919411	0.00319070085485772
19	56071053	C	A	0.99	0.989999999999966	0.99	0.989999999999995	2.76139425438747e-12	0.999998674119846
19	56071293	T	C	0.621612953711054	0.522389787231473	0.549346075990459	0.606332586073198	1.932725272126	0.164460594584984
19	5607688	C	T	0.0907490084893435	0.0344275547262142	0.1027052503673	0.0820755046098216	1.31994021034614	0.250602781339666
19	56078722	C	T	0.708470679059248	0.710574368401152	0.693078334056949	0.708794647217901	0.286488274592682	0.592479765299987
19	5607914	A	C	0.99	0.99	0.99	0.99	0	1
19	56080340	C	T	0.99	0.99	0.99	0.99	0	1
19	56082065	A	G	0.625898041276169	0.59303755432192	0.660910240844245	0.620837526285215	1.44516427896249	0.229305472622636
19	56084947	T	C	0.958109175660575	0.957767929348543	0.965039498625164	0.958056623728522	0.199855928828203	0.654837161248751
19	56089219	C	T	0.848361063895853	0.872079747059142	0.815380303768711	0.852013741103	2.06226733661712	0.150985366656728
19	56091332	G	C	0.99	0.965621131893976	0.99	0.986245654311672	1.35460303785696	0.244475016677741
19	56091782	G	A	0.921140151885457	0.958659880625982	0.908282733252035	0.926918190111498	1.16324947872228	0.280792645177105
19	56091841	G	A	0.99	0.99	0.99	0.99	0	1
19	56092645	G	A	0.811552659762705	0.862710225922014	0.769128371797169	0.819430924951239	3.0983806391113	0.0783702141536825
19	56093365	C	T	0.818666645149091	0.875283284995075	0.772475678584	0.827385607685373	4.44528004792511	0.0349978496697775
19	56099951	G	A	0.850180285241177	0.800663708548039	0.826182180664368	0.842554732430434	0.428273018822572	0.512837570513365
19	56101233	G	A	0.984362747992081	0.973626476551398	0.976565517691026	0.982709362190216	0.373214805604073	0.541257117320319
19	56105161	T	C	0.812221997968714	0.802747309955539	0.830330403611734	0.810762896014685	0.640349257998484	0.423584354091701
19	56111036	C	T	0.36449677915856	0.326250938132293	0.375097270649742	0.358606919640515	0.111198468344542	0.738783800490544
19	56111075	G	A	0.99	0.959481450424739	0.989999996218899	0.98530014336541	0.895242566982612	0.344060564964695
19	56112941	C	T	0.925540195233087	0.926385248879211	0.929331135967622	0.92567033349459	0.0287006741320829	0.865472008712111
19	56121332	C	T	0.906717474188464	0.928181118618436	0.893835283130717	0.91002287543068	0.752179687291761	0.385787005141271
19	56123746	T	C	0.0689634353850554	0.084343211910589	0.108591138362911	0.0713319209699876	1.55884046414459	0.211835079395801
19	56131666	C	T	0.99	0.989999999999976	0.99	0.989999999999996	1.57898873588645e-12	0.999998997395666
19	56131965	C	T	0.901303228386711	0.909627361115215	0.878517746640273	0.9025851448269	1.37680581850884	0.240645982788812
19	56132661	G	A	0.836174843938061	0.801713873149532	0.804865065556379	0.830867854436628	1.03827230335895	0.308223629116089
19	56134038	C	T	0.809107981841828	0.831028183513936	0.794130249342036	0.812483692899333	0.401013264284417	0.52656642849105
19	56145428	C	T	0.0491927926624912	0.0709721947762547	0.0711067411570142	0.0525468205880108	1.11273442787852	0.291488316127961
19	56147376	G	A	0.971701749609599	0.977974904546304	0.975045366575901	0.972667815469851	0.0469742694043181	0.828414494099968
19	56148389	G	A	0.17250909869482	0.189293370065275	0.178754039904659	0.17509387648587	0.0166174278341776	0.897429969547648
19	56153868	G	A	0.339320370743027	0.313112809892992	0.361390894472777	0.335284406372122	0.494702405720894	0.481837134011351
19	56154718	G	A	0.753983190840445	0.809258310491139	0.77160103201314	0.762495559266652	0.109631965904885	0.740563526962344
19	56161898	C	T	0.850499902109003	0.895560000092922	0.868177313790984	0.857439157198526	0.20955938729129	0.647112971074351
19	56169177	G	A	0.99	0.99	0.989999999953483	0.99	-1.46628613293531e-08	1
19	56174236	A	G	0.99	0.99	0.99	0.99	0	1
19	56175245	C	A	0.0249837983576352	0.0241806360570987	0.0346144178838259	0.0248601113633526	0.821589746040312	0.364715771138702
19	56175515	G	T	0.110302960398143	0.105968904854944	0.0882021712613009	0.10963551584449	1.06920451530968	0.301125196081342
19	56180968	C	T	0.0925028511494596	0.0983169235284224	0.104190875544033	0.0933982182958198	0.203978089581131	0.651528827533006
19	56181304	C	T	0.99	0.989999999462952	0.98999999993984	0.989999999917295	2.4835530882646e-09	0.999960237215887
19	561816	A	G	0.725513587851923	0.902650584281368	0.782626610961554	0.752792685302058	0.289338171801558	0.590644957761669
19	56185250	G	A	0.187143777264824	0.173636341523615	0.191166667704505	0.185063632160678	0.0515806644968056	0.82033527693968
19	5618654	C	T	0.922392464425056	0.881134283979839	0.981215708510043	0.916038704636493	9.53116828534337	0.00202011485118369
19	56188772	T	C	0.88042177251991	0.883647752284027	0.886331754192057	0.880918573403584	0.0559861585856476	0.812956301457515
19	56190815	T	C	0.912335570120187	0.915837226147862	0.883489606967294	0.912874825148449	1.98759354121968	0.158592723366534
19	56191270	C	T	0.791056860161087	0.817432963282791	0.78918486518583	0.79511878004183	0.0395508976798537	0.8423612496327
19	56191874	G	A	0.923989487731616	0.907031600417031	0.89520243397338	0.92137797308517	1.6884615122059	0.193803899924481
19	56192202	C	G	0.913416227475213	0.912640934326194	0.887743630486041	0.913296832330264	1.78674702707232	0.181323008166868
19	5619326	T	G	0.580372248841283	0.651849908929082	0.608667264856463	0.591379808494804	0.288494845402956	0.591186687030448
19	56195782	G	A	0.921850477841791	0.923797305866389	0.898727023871886	0.922150289357579	0.895324944119096	0.344038366240892
19	56196058	G	A	0.98999999999998	0.99	0.99	0.989999999999983	5.44515052441906e-12	0.99999813814864
19	56197524	G	A	0.989999999850397	0.99	0.99	0.989999999873436	1.93424813939462e-08	0.999889032410035
19	56205637	T	C	0.956297830828171	0.971687267843542	0.908879522911436	0.958667804128538	2.94459448748263	0.0861653229310177
19	5620619	T	G	0.989999999999981	0.99	0.99	0.989999999999984	7.58753922786102e-12	0.999997802188021
19	56209018	C	T	0.956280113331737	0.983990159515246	0.92854735560091	0.960547460443998	4.35747415666537	0.0368468997162645
19	56209035	C	T	0.99	0.99	0.99	0.99	0	1
19	56209577	T	C	0.989999999999979	0.99	0.989999997397035	0.989999999999982	-8.46827576941022e-07	1
19	56211995	C	A	0.810068374894395	0.860165034895244	0.809885475583355	0.817783260534526	0.0618140006074293	0.803651475176792
19	56214120	T	C	0.737816446815478	0.835151842408416	0.79147721020888	0.75280609773679	0.32663422618	0.567647731267996
19	56215184	G	A	0.760005364353042	0.761309394516365	0.719638760285104	0.760206184998194	0.994043094048346	0.318756210676168
19	56215439	T	C	0.868226880229752	0.843187395754657	0.89881178999401	0.864370799620587	2.66665291487818	0.102471320439398
19	56220444	T	G	0.881223658202232	0.92940056686511	0.881914030827203	0.888642902136315	0.00448443769944906	0.946608814809139
19	56221584	T	G	0.60111049322243	0.701509488259456	0.490699022776625	0.616571938458132	4.45886818371399	0.0347204956418483
19	56227165	A	G	0.867516507011418	0.908198523857667	0.903652511301947	0.87378153760574	2.23822380089862	0.134635557856597
19	56231144	T	C	0.664531308703223	0.653797267022238	0.68814483174295	0.662878266284351	0.542526453246366	0.461387564271899
19	56233959	G	A	0.888773240150139	0.798113299253749	0.911123619538276	0.874811609252095	2.31036553412179	0.128513825108621
19	56234803	G	A	0.989999999999967	0.99	0.98999999499668	0.989999999999972	-5.78781879896516e-07	1
19	56235537	A	G	0.891362550784737	0.931875706874543	0.903788792815682	0.897601576822567	0.049844936100226	0.823333316403167
19	56239123	T	G	0.953110606227909	0.989446066732702	0.98370885848897	0.958706267145647	2.68675426822516	0.101185736665832
19	5624290	G	T	0.947628155984308	0.837298036076213	0.93675191512992	0.930637317518461	0.0215650724356958	0.883250015202517
19	56246520	G	A	0.738865286726639	0.633565318452281	0.765724491045157	0.722649091612388	1.96603893527497	0.160868935077068
19	56247844	A	G	0.758502162263018	0.652875898440858	0.781122171934031	0.742235717634406	1.54948519672705	0.213211455866047
19	56249445	A	G	0.407200483768777	0.412738636662143	0.443833011576075	0.408053359314356	1.18331216840089	0.276682734010043
19	56250043	T	C	0.54569542500322	0.580546597955457	0.56887505579982	0.551062505637865	0.0840248575222822	0.771915375726421
19	5625604	A	G	0.989999998914698	0.989999994440268	0.989999999882514	0.989999998225635	2.79862218984419e-07	0.999577903085153
19	56256872	G	T	0.297354441042274	0.265495024866814	0.34321211130275	0.292448090951253	1.97846071076972	0.159552661645219
19	56257259	C	T	0.732189716153092	0.687066175643694	0.722914022980152	0.725240690914644	0.0027293301916164	0.958335077187355
19	5625802	A	C	0.612578805185878	0.738149537564549	0.638614671871939	0.631916697972193	0.0417977412930509	0.838005799775355
19	56258039	T	C	0.252566252698876	0.238472815088148	0.191372892766876	0.250395863306824	1.3019059994181	0.253865364204833
19	56265664	A	G	0.986352154409078	0.931977001787369	0.958105085758597	0.977978380905335	2.06909053515606	0.150311132508349
19	56266323	C	T	0.961514865759452	0.99	0.953131281121903	0.965901576432496	0.4328592984633	0.510589259049988
19	56267547	C	T	0.74609046330568	0.745117872210603	0.718925096384514	0.745940684277038	0.112743166607306	0.737042435006466
19	56288091	C	T	0.369229948873425	0.251743444134153	0.351794595009223	0.351137027143578	9.34936198740498e-05	0.992285206928724
19	56288941	C	T	0.854685347019547	0.894024777342987	0.869622433321865	0.860743619289357	0.129809635193057	0.718629497330944
19	56292772	A	G	0.654344549566948	0.527450900463022	0.442703839682241	0.634802927604943	9.96933514275864	0.00159168958497492
19	56293414	C	A	0.804341227121689	0.863062715952265	0.87009902378056	0.813384336401598	3.90948117076547	0.0480144180909721
19	56293701	G	A	0.919803212792135	0.887086105687667	0.857340312233943	0.914764778298047	0.872385924216932	0.350295629774434
19	56294611	T	C	0.901683889111465	0.844898525181947	0.946710664891442	0.892938943066319	0.77883263749402	0.377498398647063
19	56296555	G	T	0.919799863126373	0.942166416915654	0.922646393404573	0.923244312409922	0.00126594970650945	0.97161710680608
19	56298560	A	G	0.99	0.987033880956683	0.989999999990516	0.989543217667329	0.0396170839764346	0.842231135987871
19	56299146	A	G	0.99	0.99	0.99	0.99	0	1
19	56299263	T	C	0.99	0.99	0.989999999999992	0.99	-3.79586793783202e-12	1
19	56300955	C	T	0.981110925670747	0.989999977149864	0.987226283928754	0.982479839598531	0.232183001156569	0.629909869175521
19	56301236	C	A	0.989354738522403	0.99	0.99	0.989454108789953	0.133291626260811	0.715043286710329
19	56302176	A	C	0.975009878437342	0.980314413015011	0.99	0.975826776762303	2.31613747642098	0.128037608208709
19	56303291	C	T	0.838000242386036	0.889327436009757	0.860066008588554	0.845904630204089	0.407060029989229	0.523465502446473
19	56303819	G	A	0.99	0.989999999999981	0.99	0.989999999999997	1.41531947156865e-12	0.999999050779077
19	56304162	G	A	0.96955994015477	0.99	0.99	0.972707709370935	0.413302560666541	0.52029799774783
19	56304335	G	A	0.950922625768125	0.928570045449397	0.9504097708463	0.947480328399041	0.0260107765089754	0.871874002505823
19	56304607	C	T	0.640254118762697	0.584706694482911	0.567843457708065	0.63169981542361	2.65996200608354	0.1029031924876
19	56306196	T	C	0.518780998036037	0.647465825217027	0.895209147119472	0.538598461421909	6.59735613531619	0.0102130310848142
19	56306339	A	G	0.646837775698042	0.617360028885753	0.675659409547514	0.642298202688949	1.21948908488439	0.269460942614037
19	56306402	A	G	0.307896507851024	0.324395881086609	0.2912035598498	0.310437411329304	0.221480136343071	0.637914435693777
19	56307723	T	C	0.648588479208205	0.681019348097696	0.516012459733	0.653582833017187	7.70579589926175	0.00550437978649645
19	56307810	T	C	0.664755115954828	0.731849651439067	0.629837267230323	0.6750876744194	2.21967568482487	0.136261680654137
19	56307847	T	C	0.458330143203669	0.45319733304297	0.40840108935796	0.457539690438921	2.52080224175764	0.112353412791006
19	56308789	A	G	0.99	0.989999999997949	0.9899999999983	0.989999999999684	-3.13682374394081e-11	1
19	56312145	T	C	0.943504471870155	0.94653050410774	0.978085526905115	0.943970480834743	1.42302934328922	0.23290543092272
19	56313528	G	A	0.480110055483351	0.47787808308183	0.60092614823674	0.479766331733516	5.07543715613258	0.0242671520872641
19	56313790	T	C	0.900670483705317	0.980356611980937	0.938905909828477	0.912942147459762	1.78801001563829	0.181168810811616
19	56316796	C	T	0.294172764638571	0.179392981909713	0.276955561236788	0.276496678098326	0.000228844938149261	0.987930364555419
19	56317639	C	A	0.99	0.99	0.99	0.99	-1.67865912120819e-13	1
19	56318188	T	C	0.905255546186558	0.945093520366182	0.890017848272857	0.91139059421022	1.03071089484206	0.309991757398828
19	56318794	C	T	0.915000237294695	0.985137276505355	0.940229354109645	0.925801341333136	0.237718229383018	0.625859008760054
19	56319167	C	T	0.920730720896216	0.965270613603572	0.909192797115457	0.927589864373149	0.352260585640995	0.552836248482952
19	56319416	C	T	0.972336420532036	0.959446580687571	0.989999999916208	0.970351385195989	1.44195260168707	0.229823628257618
19	56319525	A	G	0.445741927683287	0.539732548800973	0.482140643900976	0.460216483335411	0.421233306071862	0.516322289201177
19	56319571	A	G	0.903194404148215	0.955131677366565	0.906876082388388	0.911192744223841	0.0445613597332391	0.832812659899701
19	56319796	T	G	0.622052402611202	0.605379350030734	0.511111493163879	0.619484752513809	6.0690070107395	0.0137574282607932
19	56320200	C	T	0.964814747334824	0.977505441931966	0.944030869975703	0.966769114302784	2.72695947950255	0.0986669639732663
19	56320663	G	A	0.58791369085804	0.601768492500957	0.725363034433151	0.590047330311049	2.75396216653561	0.0970137511446075
19	56321414	C	A	0.0305959785282544	0.0370772932056136	0.0671004587998512	0.0315941009885677	6.45986378617289	0.0110338102626628
19	56323034	G	A	0.943947578889428	0.916468976933185	0.940185572885043	0.939715874188166	0.000155283182142915	0.990057604546966
19	56323209	T	C	0.63658256348679	0.666997074004689	0.778353888000225	0.641266398106547	0.932425588874815	0.334233429510036
19	56324859	G	A	0.900459807850542	0.913169626616036	0.881700879952534	0.902417119940428	0.18024842401348	0.671159835759198
19	56326058	A	G	0.918467399172762	0.886996149760297	0.964033800165931	0.913620826763243	4.9266780357211	0.0264451077306827
19	56326167	C	T	0.87485332329422	0.865887983079028	0.844235501683979	0.87347266090108	1.57407858104764	0.209615692125069
19	56327159	A	G	0.895947038141566	0.900192919978658	0.904626758126686	0.896600903944478	0.164324185889967	0.685206149471117
19	56328113	C	A	0.927015325908997	0.854102822101796	0.807331215016038	0.915786800322688	11.46032307856	0.000710979382464053
19	56329928	A	C	0.938805999863509	0.837225759631547	0.919819000922875	0.923162642867786	0.0124226643374104	0.911253956816063
19	56330637	C	T	0.934530680384266	0.887903686202745	0.93490977885429	0.927350123280312	0.211216152695701	0.645815861436518
19	56331935	A	G	0.900588277478858	0.870895169031182	0.886350544158611	0.896015538777916	0.209319807617427	0.647301054890432
19	56332628	A	C	0.931676388318884	0.887137732640345	0.91503710770076	0.924817435344389	0.285842670436263	0.592897045529538
19	56340369	C	T	0.802107915506052	0.746789972756473	0.759746505348296	0.793588952322617	0.895596398878664	0.343965229187941
19	56340384	C	T	0.967801126784355	0.931442508740083	0.953554575534005	0.962201899605537	0.304597394966654	0.581014518927627
19	56341574	G	A	0.723374464886117	0.680986934218263	0.663121895067849	0.716846785163268	2.50072367960214	0.113793997210878
19	56342061	C	A	0.934270967859739	0.912375009828665	0.916081450130118	0.930898990322954	0.527278024507281	0.467753487869107
19	56342618	C	T	0.870718002014873	0.848429007528313	0.920458102158918	0.867285496863943	2.84406327655363	0.0917120295992735
19	56345892	A	C	0.948773324023312	0.943589504187025	0.897534203889168	0.947975015768523	7.29438989357312	0.00691702547616431
19	56348516	G	T	0.913214173736522	0.917431698595025	0.876962965228633	0.913863672564731	1.74814753007429	0.186109783207278
19	56353664	C	T	0.956404673871297	0.99	0.851757414748447	0.961578354095117	1.50457976356277	0.219968032965564
19	56360663	C	T	0.929661744590633	0.951694745566533	0.964413108429646	0.933054826740921	3.85424634808032	0.0496202147166831
19	56364290	T	C	0.81649590494139	0.834455437112636	0.83469367394227	0.819261672895762	0.293404181728353	0.588047263766728
19	56367705	C	A	0.895157599233265	0.861561061052116	0.940036764049674	0.889983732353368	7.11546564448467	0.00764217514723917
19	56368427	C	T	0.347002969670316	0.648318881032748	0.523690792540736	0.39340562002013	1.26244390470651	0.261188999251392
19	56368765	C	T	0.651060763916239	0.76077751937342	0.595194594980876	0.667957144256645	2.39174391350156	0.121977488715725
19	56368812	G	T	0.661289552780917	0.751418037557264	0.723445899412343	0.675169339436475	1.63610699377623	0.200860441982062
19	56368863	G	A	0.755832752755212	0.807617076845156	0.7683392570595	0.763807538665064	0.0176135397203758	0.894417979503377
19	56369189	G	A	0.617719853684339	0.734414166211876	0.650159311799813	0.635690777813579	0.236403055173103	0.626816174286478
19	56369314	G	A	0.738193856501311	0.607995998785918	0.77336532273997	0.71814338641314	1.07638654361565	0.299507319502275
19	56370166	C	T	0.885850805287805	0.880079037844291	0.887301170674919	0.884961953101503	0.0111741388079612	0.915814192173065
19	56370758	A	G	0.691743986902422	0.541368831140976	0.680203754715917	0.668586212915159	0.162319414067719	0.687030004622068
19	56371674	A	G	0.530473483808758	0.448078001452183	0.506616188031575	0.517784579525846	0.0900597957028258	0.764101151538943
19	56372613	A	C	0.523902294697742	0.397886126709727	0.573551540828251	0.504495804827587	3.2079557433903	0.0732809876797537
19	56373462	G	A	0.928917976835308	0.948532725883253	0.921551211460806	0.931938648188692	0.325640897320382	0.568237230162833
19	56374621	G	A	0.611591488189272	0.484385548064879	0.632463914933125	0.592001773410115	1.39653388402234	0.237304774535337
19	56375040	G	A	0.95598830842958	0.975178268270487	0.979836224306137	0.95894356224508	1.62361354133827	0.202588666082107
19	56375469	C	T	0.775234139735825	0.989999999999979	NA	0.808308082216505	NA	NA
19	56375940	A	C	0.747227978223387	0.671769542783955	0.791638899929596	0.735607379165714	1.16981067690083	0.27944014471852
19	56377807	A	G	0.843661805332071	0.786979698941728	0.835271108156232	0.834932760947959	0.000151925694727331	0.990165672196892
19	56379514	T	C	0.590485122109611	0.678279161070047	0.653222843491183	0.604005404109519	0.640096138086006	0.42367598632145
19	5637962	T	C	0.725144163181657	0.646809256061386	0.78312479612419	0.713080587485135	3.63681618127799	0.0565149115814503
19	56381044	C	T	0.455706673910866	0.267097539012337	0.328196339476452	0.426660867136492	4.45517996568078	0.0347955496310768
19	56381566	C	A	0.32006275449523	0.189681833340885	0.286060067734001	0.299984092637461	0.141854242462138	0.706444558740699
19	56382836	G	A	0.985014379133177	0.99	0.962659288098526	0.985782164746668	2.38151474679813	0.122778445308573
19	56383102	G	A	0.989999999999987	0.99	0.989999999937169	0.989999999999989	-1.71002366035172e-08	1
19	56383651	T	C	0.59856038305949	0.435322058749537	0.580687552983444	0.573421681115757	0.0512224542480087	0.820949602946991
19	56384384	G	A	0.754720533774104	0.599286819847239	0.727089157059898	0.730783741829367	0.0142642277405419	0.904932363773179
19	56384650	A	C	0.570897247094814	0.315808797939428	0.545920381150708	0.531613625924884	0.0106826951541046	0.917679539651097
19	56385253	G	A	0.895921719357109	0.958306769913892	0.909469454051119	0.905529017142854	0.00240840239275529	0.960859146778643
19	56388871	G	A	0.614786085215956	0.469088261420585	0.612076619537813	0.592348620351469	0.231933730060299	0.630093689089885
19	56389064	T	C	0.651054740027804	0.466504575332362	0.569493371311149	0.622634014664705	1.95706783633381	0.161827255535302
19	56391384	C	A	0.719592590744099	0.667497199870657	0.99	0.711569900549589	2.33771339915945	0.126274788673507
19	56393051	T	C	0.153547829421064	0.137681843969419	0.121295766021879	0.151104467661511	1.81778849555925	0.177576743830231
19	56393264	C	T	0.732895047033391	0.694485451399206	0.573052011681587	0.726979969305727	1.18580711635156	0.276176945024742
19	56395097	G	A	0.920554699272042	0.976217670757146	0.99	0.929126796880748	2.61197264794158	0.106059757839091
19	56397196	C	T	0.562404908382342	0.553268473899297	0.590749917549658	0.560997897471953	0.725023436293142	0.394501058148965
19	56399296	A	G	0.989999996849861	0.989999999784203	0.99	0.989999997301749	2.4115459154434e-07	0.99960817890711
19	56400161	A	G	0.74690090031233	0.741286850383141	0.754546522478039	0.746036336623235	0.0397624955239272	0.841945672070195
19	56402339	C	T	0.908988812587094	0.922956014201027	0.930139141333274	0.91113976163564	1.26500645482246	0.260705560109397
19	56402522	G	A	0.847970412512222	0.889362860445796	0.865032601776023	0.854344849493993	0.181549162105964	0.67004528151446
19	56408295	T	C	0.732125195818166	0.847743567876793	0.837973166703053	0.749930425115195	1.61963180958275	0.203143134114931
19	56410222	C	T	0.773405116199606	0.794845741568351	0.742274341319184	0.776706972506393	0.483899264563629	0.486661398545715
19	56411757	G	A	0.370798113881722	0.475739778809789	0.27750101145667	0.386959130280644	3.83156925231853	0.0502958225885369
19	56413583	A	G	0.126517866388761	0.181812862399802	0.0790084134320257	0.135033295774461	6.82574023252553	0.00898533078961245
19	56414691	G	A	0.469990273496368	0.557032637653533	0.463367606820733	0.483394797576571	0.262729316822052	0.608251247568909
19	56415965	C	T	0.989999993298056	0.989999998365249	0.99	0.989999994078404	9.94004220504111e-07	0.999204511137149
19	56419490	A	G	0.585059589320187	0.647274663238271	0.820942819027028	0.594640710703572	9.42379038397469	0.00214188335621037
19	56421036	C	T	0.989999999999996	0.99	0.99	0.989999999999997	1.29781333308408e-12	0.999999091037059
19	56421193	T	C	0.891513162477902	0.921963228171441	0.901672647789764	0.896202472594707	0.0638726691345571	0.800476533019216
19	56421746	G	A	0.966500843648399	0.974760631823942	0.988440315412655	0.967772851027433	1.62707243929312	0.202108449955629
19	56421775	C	T	0.263791834914847	0.287640498478423	0.376804645756003	0.267464529103638	6.38274037783513	0.0115235371465213
19	56421826	C	T	0.567872675992183	0.568418803922299	0.640726165145308	0.567956779693421	3.59318243932008	0.0580170385545409
19	56421861	C	T	0.602843833936181	0.601815768612625	0.678231359710055	0.602685511876354	4.17277590929667	0.0410784446707805
19	5642296	C	T	0.99	0.99	0.99	0.99	0	1
19	56422972	A	G	0.981748853031472	0.98489057597842	0.987176126093834	0.982232678365302	0.393770093578459	0.53032430787106
19	56422976	A	G	0.521694564134398	0.545907367103407	0.59923160731111	0.525423335791625	5.71685175969299	0.0168028327165495
19	56423254	G	A	0.522276380399828	0.538934062330626	0.646263616565426	0.524841663417171	5.93019916036304	0.0148835596392079
19	56423668	G	A	0.410046835112909	0.442572482587047	0.448552518369849	0.415055784823926	0.82086949199449	0.364926069429314
19	56423728	A	G	0.380876920467569	0.391265322530969	0.431093759143062	0.382476734385333	2.37283213416994	0.123462883463491
19	56423893	G	A	0.381632587274902	0.370021935172916	0.371679912361389	0.379844546851196	0.0752149825110682	0.783889816178113
19	56424443	T	C	0.336091300306916	0.371325865143361	0.407624053953178	0.341517423291728	3.22345334395997	0.072590339029104
19	56424689	G	T	0.909993623276145	0.872572060641268	0.96838855624553	0.904230702630374	6.84128765346377	0.00890746097056381
19	56425087	A	G	0.782845564119261	0.756198559938869	0.810518209587242	0.77874192547548	0.865138024850101	0.35230483492268
19	56427290	C	A	0.828547881386444	0.810613186099909	0.818689965232311	0.825785938312317	0.092291659959686	0.761283752803816
19	56433203	A	C	0.307988821511609	0.215843662553931	0.329879770815034	0.293798467032127	1.23523420991347	0.266391518558117
19	56436840	C	T	0.70751963943	0.742152232520513	0.67656885589277	0.712853058765939	1.07507342238986	0.299802285187424
19	56437200	G	A	0.851988301759391	0.831546596353574	0.795024420811765	0.848840279126895	4.16582687510614	0.0412472751821445
19	56439438	G	A	0.471270366559904	0.480807079518716	0.427604964468879	0.472739020355561	2.12086020663073	0.145304913095058
19	56439588	T	C	0.99	0.99	0.98999999834939	0.99	-7.53658438005792e-07	1
19	56439615	C	T	0.818773764918465	0.807236517899162	0.816775236208704	0.816997028877492	8.19995923120812e-05	0.992774964708991
19	56441521	T	C	0.857267008085303	0.858516988734808	0.826922042834713	0.857459505105327	1.47394878308905	0.224723696683248
19	56444445	G	A	0.99	0.989999999999993	0.99	0.989999999999999	3.60387130084383e-13	0.999999521011928
19	56446118	C	A	0.904984104378713	0.859869344026122	0.92503376324392	0.898036431284414	1.86018519177962	0.172603427999749
19	56446304	T	C	0.459616383567544	0.548631290577688	0.419553251781127	0.473324679247106	1.37268909234865	0.241350397270343
19	56446490	G	A	0.973032253634099	0.986395070844179	0.98224493969439	0.975090127484451	0.608376880348513	0.435399598676198
19	56446555	G	T	0.99	0.99	0.989999997764983	0.99	-1.18880894942053e-06	1
19	56446611	A	C	0.48011606445406	0.580268533168078	0.433426901671164	0.495539544636019	3.1802911095625	0.0745314502711535
19	56450532	T	C	0.46312188413224	0.46836315098767	0.475155056385434	0.463929039227976	0.111746405061134	0.738164571696072
19	56451049	A	G	0.951247629370096	0.949571547934491	0.939655203470441	0.950989512829013	0.484031806808729	0.486601727260572
19	56451081	A	G	0.925200250458321	0.940079437772285	0.904399911096993	0.927491645304671	1.40300658259375	0.236220818724055
19	56452830	C	A	0.398812280979645	0.411606962631584	0.349025632202404	0.400782661954043	1.20433113951147	0.272457738332767
19	56455447	A	G	0.87329034276165	0.821695771229932	0.816025177053071	0.865344778745765	3.01447356390758	0.0825242461365366
19	56455618	C	T	0.698620118058697	0.696483655175998	0.657750269190379	0.698291102774761	0.258296686922027	0.611292775834338
19	56455746	A	G	0.426386546357942	0.455152013180429	0.388550923474365	0.430816428248605	1.80067169609883	0.179631311304151
19	56456898	G	A	0.457411002195128	0.423296806587729	0.382201575398554	0.452157416071588	3.43804975819361	0.0637108560614574
19	56458499	C	T	0.807685576438372	0.768533952856661	0.770950099511195	0.801656226406789	0.526625666603785	0.468028964282433
19	56459342	C	T	0.404261120187917	0.397192774315785	0.36126902729226	0.403172594923608	2.01836998284078	0.155405886899584
19	56459367	C	T	0.989999999999999	0.99	0.99	0.989999999999999	3.86091597877884e-13	0.9999995042243
19	56462032	A	G	0.446793790351592	0.437170717852891	0.412134823689954	0.445311837186792	0.947077846436466	0.330464223361684
19	56462607	C	T	0.51800072697039	0.525868890208094	0.488159671354667	0.519212424108996	0.0642951072524752	0.799831794356532
19	56466227	A	G	0.957487337671811	0.950167821298763	0.950028787232965	0.956360132150361	0.231836110935035	0.630165709494349
19	56469996	G	A	0.456735204293268	0.455864995303832	0.348290653275171	0.456601192108895	4.84106709877863	0.027789693794168
19	56471969	G	A	0.99	0.99	0.989999998516424	0.99	-2.79391006779152e-07	1
19	56473189	G	T	0.727644899912046	0.85785697565478	0.989999999999945	0.747697559576427	3.31197798736877	0.0687766630441915
19	56473645	A	G	0.587226714232804	0.567245991838464	0.583813259655221	0.584149682984076	8.30630559013781e-05	0.99272826570513
19	56474018	C	A	0.563621417861286	0.555339779178744	0.50634551361561	0.562346045504175	1.44894840736375	0.228696764405976
19	56475326	T	C	0.488959733225261	0.538592727593713	0.426324088483815	0.496603214358003	3.17356239952246	0.0748390442243235
19	56475632	T	G	0.912387960838306	0.948978744613308	0.90325058846928	0.918022941539656	0.436503913010793	0.508814712410743
19	56475683	C	T	0.953629635800009	0.958474276370333	0.947115249997511	0.954375710447839	0.153065797908593	0.695622620905665
19	56477687	A	G	0.206204264415537	0.236975010124457	0.170641804136776	0.210942959254711	2.48186843706625	0.115165368743385
19	56477710	T	C	0.501326437032713	0.513063248652652	0.43412947674822	0.503133906022184	4.82329112505313	0.0280776853781596
19	56480370	C	A	0.7687926821028	0.688524346095076	0.75479013403654	0.756431358357611	0.00395797661010783	0.949836219267557
19	56481842	T	G	0.99	0.99	0.99	0.99	0	1
19	56482430	G	A	0.544974163332701	0.645150793994728	0.474003234069067	0.560401364454653	1.85978439889309	0.172649685782195
19	56483192	C	T	0.322571003473216	0.297011031868665	0.410101881210042	0.318634767846115	1.25958347155495	0.261729948460949
19	56483863	G	A	0.9202845101045	0.919971208791184	0.932287926144481	0.920236261702249	0.275027458700651	0.599979074933668
19	56486352	C	T	0.99	0.99	0.989999999839654	0.99	-7.37567314218465e-08	1
19	56486573	C	T	0.945731943274666	0.878212110142481	0.947690560904702	0.935333888972309	0.523331927506155	0.469423826953969
19	56487603	A	G	0.400275057359291	0.498584120326155	0.41566694639123	0.415414653056188	5.08404075844155e-05	0.994310935032045
19	56487721	G	A	0.922226319771854	0.929716040399495	0.99	0.92337973674851	6.54636091891045	0.0105098903559221
19	56487816	C	T	0.99	0.989999998292774	0.99	0.989999999737087	9.42398375579288e-08	0.999755061350438
19	56489456	A	G	0.333002681447483	0.333002927778284	0.99	0.333002719382427	2.56936677929445	0.108951335813606
19	56489773	C	T	0.536017335243187	0.558086668645455	0.601076055521703	0.539416012587136	1.97869582684664	0.159527866139886
19	56489893	A	G	0.567950105731181	0.623994020461101	0.494028735392113	0.576580868599589	5.42457336370097	0.0198552860444635
19	56490943	C	T	0.828780368311151	0.826128007579901	0.812004980320215	0.828371904758539	0.421675826267131	0.516102021863167
19	56493232	T	C	0.235570527068381	0.26802781119249	0.259254338528266	0.240568948823494	0.143131688175399	0.705187327817715
19	56496302	G	T	0.962231997770323	0.976401966765514	0.888164904760249	0.964414172995582	2.07414453354141	0.149813917016574
19	56496916	A	G	0.865338846791364	0.989999999998698	0.905308225132253	0.884536664385294	0.0547959222413956	0.814918766841366
19	56497077	A	C	0.370829086019297	0.463113051303853	0.374850832295934	0.385040816673119	0.0333822470849589	0.855027065709955
19	56497960	C	A	0.570367138995193	0.693557326543657	0.590128431158384	0.589338427877656	0.000458811357335062	0.982910713429386
19	56498793	A	C	0.606612605241865	0.711186653517356	0.614487337802266	0.622717008676291	0.0553235655417312	0.814046039418918
19	56499337	C	T	0.77882520406156	0.705854197124599	0.732353452072766	0.767587668993268	1.20655680922741	0.272015110682813
19	56500236	C	T	0.970723423681376	0.918183954103388	0.971333935514631	0.962632345366366	0.265362356421451	0.606459847493903
19	56501050	A	G	0.600569879589552	0.64737508237575	0.651352398059298	0.607777880818627	1.60730908522515	0.204870474656856
19	56504670	A	G	0.319683596922023	0.416025935442008	0.332618303739036	0.334520317054101	0.00376913849763285	0.951045980256022
19	56513085	A	G	0.906026418283919	0.95562737708617	0.9078183643424	0.913664965939466	0.0589791486173994	0.80811677369055
19	56513475	A	G	0.99	0.99	0.99	0.99	0	1
19	56514857	A	G	0.903581489265627	0.860328979836096	0.887539413072602	0.896920602813479	0.0862209762197852	0.769037526820028
19	56515334	C	T	0.812079373191341	0.835974620777543	0.823150631772683	0.815759241319616	0.0769405322382773	0.781487135980952
19	56515875	G	A	0.901412905991119	0.923112954901597	0.958987602450212	0.904754713523333	6.85002222568528	0.0088640169921556
19	56517389	G	A	0.415647763915966	0.435107721614432	0.459320185770297	0.41864459740153	0.675132773507476	0.411267791604899
19	56519695	G	A	0.772636302778351	0.805714862144856	0.792669285732345	0.777730400920792	0.122260687144665	0.726595409407892
19	56521022	A	C	0.0481487899810606	0.0204700301327775	0.0787359993660234	0.043886260964425	6.03852051602032	0.0139970094207594
19	56522923	C	T	0.704042630424919	0.655363380323105	0.700433616551757	0.69654602590924	0.0153976915815819	0.901246046503191
19	56526304	G	A	0.93056591680039	0.910333596251764	0.878281629116741	0.927450139435902	2.0160644769569	0.155642079819967
19	56527297	C	T	0.99	0.99	0.99	0.99	0	1
19	56527313	C	T	0.916134226570521	0.926783237515378	0.918842550166061	0.917774174256029	0.00373847040053516	0.95124529840849
19	56534524	G	A	0.180215423675827	0.278515115302936	0.16956650508763	0.195353576186402	0.0895098600246244	0.764801194186019
19	56537326	A	G	0.99	0.99	0.99	0.99	0	1
19	56537528	A	G	0.800264087965231	0.692620556646971	0.791763018771575	0.783686984142219	0.0852000423226837	0.77037037563839
19	56539240	C	T	0.488174806195053	0.672833026703262	0.48354403700647	0.516612172153317	0.766535159849965	0.381291067214078
19	56543810	C	A	0.802112192102198	0.665511989853247	0.778583397338429	0.781075760955859	0.00911951173408265	0.923920760328916
19	56545284	T	G	0.832809657773258	0.70292346244641	0.854112282463301	0.812807183692924	0.189008710577957	0.663742942749071
19	56545821	A	G	0.68007899503697	0.525539567909036	0.666729862184382	0.656279923259268	0.0291970148826302	0.864324932461069
19	56546029	G	A	0.873235893890073	0.793866918679135	0.87337253015706	0.861013071707588	0.20319118118231	0.652157253523634
19	56546097	G	A	0.848153041497441	0.845907640074556	0.809896539867953	0.847807249678317	1.62705151421765	0.202111351057851
19	56546933	G	A	0.99	0.99	0.99	0.99	0	1
19	56547838	C	T	0.89009174458595	0.899920497824474	0.884082657874588	0.891605372584683	0.0920388092472246	0.761601058130932
19	56548375	T	C	0.67559126073929	0.510392528272573	0.673787921944508	0.650150655939416	0.418220193935128	0.517826471476494
19	56548392	C	T	0.786670592153257	0.638800064080848	0.7337474714925	0.763898530830106	0.879156329205444	0.348432858164003
19	56549510	T	C	0.857161102926837	0.78763479965243	0.846086579483987	0.846454052222578	0.000262037486900668	0.987084750282112
19	56549532	A	G	0.770252920567262	0.730403035566972	0.806700888883384	0.764116038277217	2.66458808927095	0.102604384933694
19	56551608	C	T	0.900602801868679	0.870300140860907	0.89699978021519	0.895936192073482	0.00231234031366471	0.961647066280708
19	56552456	G	T	0.848285757881984	0.918744645165314	0.851154983533294	0.859136426523617	0.123049582060414	0.725750222536536
19	56553486	A	G	0.903620204911006	0.904331477457427	0.89647561927865	0.903729740883155	0.0980552970793284	0.754175953357143
19	56557146	A	G	0.564272820152064	0.602568412574525	0.590606520383638	0.570170341385123	0.449771183292492	0.502443635790881
19	565613	C	T	0.290443273349256	0.263548310628928	0.265153274937231	0.286301449090326	0.546237063592619	0.459859317244301
19	56562165	A	G	0.554457494794175	0.481781125609812	0.554385002585627	0.543265333939783	0.0808125600161017	0.776199259969198
19	56563365	A	G	0.778031085943129	0.835455305251794	0.833842360114259	0.786874415716663	0.683002389351116	0.408554775473983
19	56565164	G	A	0.0153510419316364	0.0185416848819652	0.0168129042546943	0.0158424009459871	0.0135117864936654	0.907462169511041
19	56568005	A	G	0.844904629738437	0.880170938589281	0.847035925382783	0.850335641301467	0.0194202721488385	0.889168336953003
19	56568850	C	A	0.87007695325847	0.784193483639059	0.749740113015188	0.856850898937081	4.52046498615513	0.0334917277852151
19	56568978	T	C	0.815622546782096	0.893507972581356	0.835091306821685	0.827616902355182	0.0698631324320551	0.791536163316457
19	56569917	G	A	0.737511118089059	0.762869591190273	0.722991153085628	0.741416322946646	0.255439751546805	0.613270560808851
19	56571547	A	C	0.895128682985041	0.880946417244464	0.893471108285101	0.892944614060992	0.000402787062760625	0.983987886348351
19	56572201	C	T	0.905684189378645	0.871557705563668	0.874815223941707	0.900428710871139	1.50940061217689	0.219230570417742
19	56572530	G	T	0.882700558176609	0.836676640485221	0.930342670133995	0.875612874852135	1.57401472422125	0.209624935034742
19	56572832	G	A	0.727026485367388	0.703448802895743	0.689323462494433	0.723395522266755	1.23230230651775	0.266959761082852
19	56573254	C	A	0.894030992999973	0.830907169604604	0.896522489317933	0.884309924197086	0.31923673592191	0.572066700114166
19	56578238	C	T	0.920312373203092	0.942854426890332	0.985458060359809	0.923783849470927	6.42028774459746	0.0112823878941741
19	56580317	G	A	0.916878783443979	0.984119576581811	0.936456570130966	0.927233865587205	0.234471985910939	0.62822756268843
19	56581900	G	A	0.892179839325617	0.960587189607033	0.912247051180222	0.902714571268955	0.0690619350017998	0.792707529272448
19	56583306	C	T	0.602841479770648	0.642727348960129	0.549781623496411	0.608983903625828	1.63757453883033	0.200658576125556
19	56588096	C	T	0.842508385403777	0.83556768644447	0.870273574956446	0.841439517764044	1.52816629133268	0.216387860458307
19	56588609	G	A	0.726583781161588	0.651335097458775	0.714763132396353	0.714995483871355	4.75598142700858e-05	0.994497542536095
19	56592286	C	T	0.374888511114443	0.482951711257321	0.368910602414684	0.391530243936447	0.493035087643539	0.482576536206035
19	56593364	C	T	0.989999999999995	0.99	0.99	0.989999999999996	2.25045238436973e-12	0.999998803052848
19	56595415	A	G	0.468891599479806	0.553661906268143	0.48389906946819	0.48194622672521	0.00383370272061802	0.9506290076834
19	56601298	G	A	0.231056666016258	0.278983179079733	0.284353455040834	0.238437349028033	2.64081063006877	0.104150389328439
19	56601436	A	G	0.99	0.989999999999995	0.989999999284635	0.989999999999999	-3.11001886263526e-07	1
19	56608900	G	A	0.776268478264589	0.879622138316279	0.807737052110922	0.792184941912549	0.336877242715586	0.561637306673282
19	56609303	G	A	0.826817836731116	0.744718468455574	0.780294880533582	0.814174534016683	1.57551433651814	0.209408002091216
19	56609371	G	T	0.11357100821411	0.164303496556059	0.148932631089007	0.12138381141877	1.71229080522167	0.190688419805045
19	56611824	G	A	0.885971280450847	0.872737145420117	0.830971248903983	0.883933223656115	3.04763088372281	0.0808550090452551
19	56624712	A	G	0.0219577112180726	0.0183768451138394	0.036204392873727	0.0214062578380207	1.47177205090432	0.225066311999316
19	56634885	G	A	0.983773913168338	0.963536313697312	0.981953673319548	0.9806573228498	0.0112753552947281	0.915435194335404
19	56635019	A	G	0.0100000000000048	0.01	0.0222122873698798	0.010000000000004	1.44369341990361	0.229542598716042
19	56636759	G	T	0.91860008112128	0.885932920151609	0.911887808008241	0.913569338331951	0.00386690279120594	0.950415965030316
19	56637491	T	G	0.01	0.01	0.0345083539383108	0.01	5.53051861689289	0.0186875654274954
19	56638845	G	T	0.01	0.0100000000000172	0.0142200894103881	0.0100000000000027	0.39588027687557	0.52922455999153
19	56641689	C	T	0.989429318543505	0.99	0.988964568757022	0.989517203487805	0.00167542615103976	0.96735013058849
19	56641777	A	G	0.01	0.01	0.0311332645633265	0.01	4.88874194790387	0.0270323772394048
19	56653787	C	T	0.971977929023751	0.978486936175517	0.955133015867066	0.972980316125122	1.76818816306423	0.1836064671565
19	56654922	A	G	0.812681375006442	0.83743944592399	0.833321331077564	0.816494117927744	0.247872840065547	0.618576874718362
19	56659742	A	G	0.841628763517385	0.819394603993843	0.87139869547249	0.838204702950759	2.02881478088791	0.154340929009566
19	5666336	C	T	0.675594263758092	0.740693821215904	0.645344503857814	0.685619595606595	1.47520708050831	0.224525927325141
19	56664539	G	A	0.916911374343115	0.842719693579399	0.927360363351064	0.905485855505502	1.07770620881577	0.299211259988055
19	56664793	C	T	0.948614570168082	0.974667184701083	0.989999995603512	0.952626672806164	8.27371106363517	0.00402232070103342
19	56667734	A	G	0.99	0.989999999999996	0.99	0.989999999999999	2.1717652380631e-13	0.999999628168225
19	56668155	G	C	0.99	0.99	0.99	0.99	0	1
19	56669758	T	C	0.860081515382678	0.85072579381617	0.877961861092692	0.858640734261436	0.580829367628016	0.445987418812376
19	56672555	A	G	0.838342514221431	0.810950658584513	0.858951009265448	0.834124168453346	1.02195565858407	0.312055570197812
19	56674548	G	A	0.856610279320666	0.798013490758108	0.896360373238284	0.847586373882032	4.82846036125768	0.0279936188795684
19	56675827	T	G	0.924362922918435	0.863200069870506	0.941861002438372	0.914943843549054	1.9008680664575	0.167981186964937
19	56678091	A	G	0.895614502228698	0.816910578220742	0.913388400258664	0.883494097931473	2.01175947940041	0.156084207323652
19	56679770	T	C	0.964848466275408	0.977880289536223	0.955877059183495	0.966855367057573	0.80487313863702	0.369640363330435
19	56682030	G	A	0.939382186657316	0.975836327895946	0.952704687743979	0.944996124408065	0.234108064725104	0.628494349963369
19	56684824	T	C	0.854885565108604	0.909754708161415	0.8438028571686	0.863335413138737	0.75472743006925	0.384983613513253
19	56685463	G	A	0.838045358777543	0.868695395823706	0.82699715925654	0.842765464482652	0.402288691540583	0.525909642131802
19	56685914	G	A	0.925150940647292	0.864713054515187	0.922770501429873	0.915843506182948	0.153127249090879	0.695564582809332
19	56686953	T	C	0.926585399056593	0.863750538062457	0.944344731305212	0.916908830463496	3.00009014410336	0.0832598839868927
19	56688372	C	A	0.958241325368558	0.89530301788022	0.960607474926877	0.948548826015354	0.281427320124148	0.595767223107509
19	56688570	G	A	0.942022524711844	0.881910981009868	0.946789839083061	0.932765346981739	0.744954767346702	0.388078297588909
19	56689214	G	A	0.637965991245438	0.667914110567707	0.629651729441796	0.642578001621068	0.0947697283837041	0.758198814392306
19	56689969	T	G	0.640720077630785	0.600063650567517	0.707979417659228	0.634458987863042	4.9645761799421	0.0258716545489567
19	56691601	C	A	0.841973547225285	0.869908090671098	0.888241056116208	0.84627546691594	2.60020936697058	0.106849598811014
19	5669221	G	T	0.900608564600518	0.824485938397944	0.942549038229173	0.888885680165321	7.48071415692618	0.00623633314921512
19	56694505	C	T	0.604458454427541	0.602559034434019	0.644393312806012	0.604165943748539	1.50938017601593	0.219233690374896
19	56696739	T	G	0.989999998961792	0.989999999639991	0.99	0.989999999066235	6.86018329937015e-08	0.999791018464199
19	56698499	T	C	0.828408395013607	0.773751872602056	0.776683527993722	0.819991290562228	1.55518688274025	0.21237134708396
19	5670047	G	A	0.948699170573511	0.99	0.956156278496123	0.955059498305191	0.00514664467012995	0.942808728076805
19	56702085	A	G	0.99	0.99	0.98999999999997	0.99	-1.24136842013346e-11	1
19	56711201	A	G	0.981289135093843	0.961532625731815	0.962652432526848	0.97824663265209	2.17917365775065	0.139889553458466
19	56716579	C	T	0.705255643605731	0.706204424946619	0.810943850602748	0.705401755932228	3.231738665396	0.0722239715904909
19	56716921	T	G	0.929095211292102	0.924535788791487	0.949446159930056	0.928393060227007	1.29093107435556	0.255876436406834
19	56723329	G	A	0.963185374824449	0.954026499622127	0.963695554328125	0.961774908043291	0.018042549932283	0.893147515162263
19	56723492	C	A	0.352982916363632	0.19809210871073	0.364893492864934	0.329129731985085	0.54676734713618	0.459641570921901
19	567288	A	G	0.142369074342571	0.180099071311971	0.160664574857215	0.148179493875858	0.232013463314874	0.630034878185937
19	56734196	A	C	0.99	0.989999999999988	0.99	0.989999999999998	6.53627895320439e-13	0.999999354932219
19	56741186	T	C	0.756772576117774	0.744492766153104	0.777333870563259	0.754881485383215	0.0436064352156145	0.834587556186936
19	56741808	G	A	0.431355452392498	0.351596923266469	0.439474787049785	0.419072638907089	0.339259733738472	0.560256829578437
19	56742675	G	A	0.510860690486695	0.420316110743369	0.399380588097461	0.496916825206223	0.597282235604659	0.439616859127853
19	56743681	C	A	0.238527255878093	0.164270417124743	0.151728807553279	0.227091702710077	0.833473326551046	0.361270099455644
19	56745569	T	C	0.850183220927954	0.815977042365871	0.85098241073878	0.844915469429393	0.054355884357327	0.815649989390785
19	5674559	T	C	0.342087852322685	0.172164678790271	0.346992242367945	0.315919683598693	0.135079591358048	0.713222409179081
19	56745782	G	T	0.316666369252711	0.22267585609483	0.352147264242408	0.302191830226397	2.2737597742578	0.131580346379136
19	56748834	A	G	0.295944457155277	0.228065256210216	0.316482835593118	0.285491060209737	1.06201145374159	0.302756866982292
19	56750685	G	A	0.469560088839695	0.360102054090187	0.437091373535193	0.452703551488271	0.0862785838896249	0.768962574948552
19	56751756	G	A	0.976049228426021	0.982675494561841	0.965895557354226	0.977069673410937	1.17410906611977	0.278558543890211
19	56751782	T	C	0.542794383645523	0.485793381883862	0.561565654022835	0.534016229374227	0.82580446514272	0.363488524055991
19	56752892	G	A	0.603208824648184	0.467659014953308	0.55445482897623	0.582334153955174	0.164196219329511	0.685322179859273
19	5675443	A	G	0.967482387312361	0.99	0.99	0.970950099666258	6.99050678594454	0.00819431491499719
19	5675496	G	A	0.908861214830489	0.910215979637009	0.947981770716737	0.909069848610693	4.62674272608302	0.0314772688728642
19	56761795	C	T	0.987728557283959	0.978512686976714	0.979937698168838	0.986309313256643	0.124811944321313	0.723873035916231
19	56762676	T	C	0.479552780444802	0.299619719829567	0.513057027004305	0.451843089110056	1.71987075305681	0.189709682729058
19	56762780	G	A	0.757162384746267	0.554021408384581	0.706563035680786	0.725878674386567	0.251038165728915	0.616345019901893
19	56765460	T	C	0.45458344747821	0.454070731760287	0.493599092385204	0.45450448925765	0.188518379005191	0.664152629088914
19	56766549	A	G	0.99	0.99	0.989999999852756	0.99	-2.50023948451038e-08	1
19	56767042	C	T	0.39671040851293	0.426358540208952	0.349722891344853	0.401276220794117	2.51627145878982	0.112676720494321
19	56767055	C	T	0.99	0.989999999999981	0.99	0.989999999999997	1.41112282376563e-12	0.999999052187418
19	56774561	T	G	0.496271834566605	0.626014230868527	0.517271995495059	0.516252163597101	0.000773908064031642	0.977806349988604
19	56776653	A	C	0.99	0.99	0.99	0.99	0	1
19	56779041	T	C	0.483310264894365	0.673600569859671	0.532579553677487	0.512614971859022	0.416012595077525	0.518933417463673
19	56780738	G	A	0.831281105904031	0.762798769430357	0.836290870404795	0.820734826087085	0.0481058094391226	0.826392709093267
19	56781053	G	A	0.969667507254625	0.960040675212815	0.959086794132023	0.968184975120186	0.60750330545874	0.435729411352855
19	56782965	C	T	0.476511665334424	0.65067653984934	0.47577366447731	0.503333056009721	0.692798067008468	0.405214281933791
19	56785231	C	T	0.0692229640503359	0.104988189789194	0.0936697831500455	0.0747308088141201	1.16651718931853	0.280118021666401
19	56785408	C	T	0.812044242157335	0.777876768117064	0.794252986434905	0.806782451155133	0.25040483026876	0.616790168187228
19	56791660	G	A	0.579907577286092	0.843246883600878	0.795948455191478	0.620461830458569	5.65250895868357	0.0174304160545318
19	56794573	T	C	0.0666415295743502	0.0883110562683529	0.0788706678306723	0.0699786366852266	0.321843145499999	0.570502081802669
19	56794645	G	A	0.169076432956823	0.158690714021829	0.182842377949779	0.167477032240833	0.0313922967688005	0.859368014740228
19	56797946	G	A	0.558916374598807	0.515999411805891	0.311716520269941	0.552307162328698	1.72498233006237	0.189052970924648
19	56798230	T	C	0.0924777223496504	0.0939609691428356	0.11429978588213	0.0927061423558009	0.837242558440598	0.360186593153845
19	56798428	T	C	0.801470969076065	0.689139043962269	0.769028551181168	0.78417185260854	0.288698398722064	0.59105583674319
19	56800202	C	T	0.464680797837122	0.677869068952349	0.454519030451703	0.497511791588867	1.80689250733991	0.178881452876596
19	56803421	T	C	0.199978142182794	0.233478679859434	0.186880543751346	0.205137224984997	0.40303479945429	0.525526107397916
19	56816415	T	C	0.889784323221457	0.879592182947304	0.856360861955609	0.888214733619237	1.64971928369445	0.198997142385769
19	56819004	C	T	0.99	0.99	0.99	0.99	0	1
19	56819248	G	A	0.677861500898678	0.559993829991914	0.760980694253291	0.659709879579036	2.14502162435532	0.143033021049552
19	56822466	G	A	0.892817341345461	0.896562895555835	0.884033124994123	0.893394156693858	0.0626796056774201	0.802309769224083
19	56822548	A	C	0.97819474624834	0.956703199118649	0.974382867541202	0.974885047990368	0.00239269106467612	0.960986922161635
19	56823708	C	A	0.850396317145978	0.776143897153517	0.615544164956838	0.838961444467139	4.39218637544784	0.0361039861111649
19	56824080	G	A	0.99	0.989999999999998	0.99	0.99	1.54226806761002e-13	0.999999686657002
19	56824937	G	A	0.989999999999989	0.99	0.989999998374913	0.989999999999991	-6.08355156514151e-07	1
19	56825227	T	C	0.989999999999995	0.99	0.99	0.989999999999996	7.3939688479467e-13	0.999999313913507
19	56831508	G	A	0.422181315925067	0.312396232371422	0.635326227036835	0.405274413057806	7.22583020862449	0.00718619305162285
19	56832040	G	A	0.692294841435131	0.571489886095353	0.614033112032674	0.673690878312805	1.87931793861431	0.170411688710358
19	56843662	G	A	0.974557374061782	0.926535989674068	0.966257193080727	0.967162080866074	0.00083966199638325	0.976882996608191
19	56851322	C	T	0.968614667065369	0.919108144940079	0.961572151728061	0.960990662658074	0.00167049840288334	0.967398153925481
19	56852035	A	G	0.830878832784381	0.77658258778684	0.825014924244779	0.822517211054759	0.00316183644296634	0.95515841564984
19	56861932	C	T	0.932138682282645	0.901819783523245	0.928822190599567	0.927469571873697	0.00353907086650709	0.95256175814282
19	56863207	A	G	0.952394103021789	0.906089939083181	0.939376249391543	0.945263261775243	0.159664443083437	0.689465643846609
19	56863306	A	G	0.520560190224231	0.385132511776815	0.482927928022447	0.499704327743329	0.230419247759423	0.631213136722586
19	56864216	A	G	0.874815213005875	0.835550352932517	0.862445709794635	0.868768424554578	0.0863658835586945	0.768849043361697
19	56864653	A	G	0.910128055485918	0.837781315595468	0.961662204403561	0.898986657542788	1.63712360562093	0.200720578142416
19	56868535	A	G	0.955763634486459	0.981139178388313	0.935107410427409	0.959671468247345	3.02092070854232	0.0821967882751344
19	56870457	A	C	0.987772405311267	0.984360029076897	0.955971628515934	0.987246899371174	3.74926543356987	0.0528307240479428
19	56875998	A	G	0.91620021785919	0.889082767230973	0.909311285162323	0.912024130462445	0.0126133896958065	0.910578129898678
19	56877292	A	G	0.977489630365188	0.925805427128522	0.977596396754828	0.969530263066741	0.37183877843987	0.542003678479796
19	56879067	G	A	0.905830199688594	0.853570191930496	0.905597785280349	0.897782158493847	0.057702486438998	0.810164811711006
19	56879136	C	T	0.973870523061805	0.99	0.977141693642684	0.976354462510287	0.00655370124709449	0.935477792723092
19	56879974	T	G	0.863010503514806	0.853939610927729	0.838684633992455	0.861613586056396	1.09713779443437	0.294895097909697
19	56880586	C	A	0.955492689080624	0.871584477408127	0.947922853634879	0.94257082448306	0.104590392267552	0.746389013724489
19	56880621	C	T	0.963244720812289	0.99	0.966839902939581	0.967365033807196	0.00117272005483377	0.97268178240902
19	56882629	T	C	0.585741593034147	0.470065190380709	0.597505674963155	0.567927427025518	0.59995808114929	0.438594020468004
19	56883618	A	G	0.99	0.99	0.99	0.99	0	1
19	56886641	G	A	0.983345114742866	0.986704420755784	0.987606010309434	0.983862447868855	0.069348598209452	0.792287591480639
19	56887208	C	T	0.89916100087121	0.954522606623529	0.942918260004727	0.907686688157067	0.680649639240714	0.409363112936976
19	56888101	C	T	0.713982500433003	0.455869186137043	0.750503867550189	0.674233050031425	0.130534449560585	0.717878545708933
19	56888450	A	G	0.957116057377205	0.851244489578427	0.920614637963514	0.940811835936193	1.64400200110585	0.199777260829023
19	56888454	A	C	0.911416450473166	0.929370660383514	0.908249852789308	0.91418139879936	0.104849008861512	0.74608645285998
19	56888650	C	T	0.904601918273039	0.929033796831238	0.893868523284751	0.908364427571002	0.492364466490265	0.482874461769463
19	56895496	C	T	0.904286373385017	0.935498932623786	0.906302233220638	0.909093107507788	0.0122731821762777	0.91178732015516
19	56897339	T	C	0.888468736359698	0.845827911313903	0.871196901647351	0.881902049302645	0.105700003790448	0.745093756761596
19	56898324	G	T	0.815950075013372	0.898126699724089	0.840695869199115	0.828605275218822	0.031182985250829	0.859832768999419
19	56900486	C	T	0.547680675351038	0.525239396182706	0.523000246933434	0.544224718359115	0.439903285483699	0.507169139028018
19	56905226	T	G	0.99	0.99	0.989999999999998	0.99	-1.06489938001645e-12	1
19	56906019	A	G	0.225132423186815	0.27068078614772	0.264394088832697	0.232146871082794	0.80845825069941	0.368576462255902
19	56909686	G	A	0.99	0.989550875580943	0.99	0.989930834839465	0.0203900040613179	0.886453214254662
19	56910989	T	C	0.768260569706089	0.836582197127308	0.803500188828717	0.778782100328957	0.973757328740718	0.323744896278819
19	56912912	G	T	0.261984874288699	0.377527449488424	0.314853741851496	0.279778430869457	0.537664521962835	0.463402239124547
19	56915121	T	C	0.99	0.989999999999991	0.99	0.989999999999999	7.18675936267256e-13	0.999999323595305
19	56916345	G	A	0.981252401068681	0.947956612953188	0.968484815013418	0.976124849698895	0.576103948286719	0.447843513687492
19	56916477	A	G	0.99	0.989999999999999	0.99	0.99	6.1900555094552e-14	0.99999980148774
19	56918598	T	C	0.165534890207136	0.249129305062903	0.200072558013069	0.178408430094924	0.348118455584031	0.555180164007217
19	56921695	G	A	0.907092182298	0.744978033020294	0.770013689657053	0.882126603309233	1.49158951835275	0.221970000801459
19	56924397	C	T	0.742844826354696	0.759497010332079	0.802403221902365	0.745409262687213	3.67253271804244	0.055316067204849
19	56924761	A	G	0.717142336582684	0.827518206250199	0.800683624046788	0.734140220511481	0.282495749734101	0.595070060452076
19	56939571	G	A	0.576592009474853	0.606007571297446	0.530178447518748	0.581122005995533	1.92736874900257	0.16504660467224
19	56940167	C	T	0.25482299241268	0.268097219496971	0.290866290499335	0.256867223383661	1.01620701280307	0.313420409014722
19	56942222	C	T	0.436023980943393	0.448466663992614	0.395074304706115	0.437940154132973	1.35403058406752	0.244574718756418
19	56942575	C	T	0.533227283935295	0.596543306413971	0.586881621175985	0.542977951397011	0.676034871917595	0.410955454746208
19	56945409	A	G	0.99	0.99	0.989999999999992	0.99	-4.02878189089966e-12	1
19	5694630	C	T	0.612052758862677	0.465134749472984	0.633332141774116	0.589427385416664	1.98121079314709	0.159262910332932
19	56949087	T	C	0.99	0.949858358346918	0.99	0.983818187185425	1.2455766040551	0.264399006672218
19	56949967	T	C	0.454784677383368	0.393385596385613	0.421043908064865	0.445329218909714	0.0589153762628678	0.808218518081947
19	56950162	G	T	0.577295656034111	0.622494830388329	0.43995080376846	0.584256328884661	2.6278286091214	0.105005228809261
19	56953272	G	A	0.973496231915151	0.959189074533384	0.97683508968563	0.971292929678359	0.110828930551455	0.739202376643854
19	56953585	T	C	0.465988198219352	0.497592539162503	0.453026909079058	0.470855266724597	0.261864716169789	0.608841954480651
19	56954103	C	A	0.774023377391806	0.837046223066263	0.846298127028307	0.783728895625672	1.67695401957899	0.195329683792122
19	56957670	G	A	0.496684110429712	0.497606419390636	0.600176337219923	0.496826146009694	2.49283038634205	0.114365884999446
19	56958368	C	T	0.99	0.99	0.99	0.99	0	1
19	56961411	G	A	0.594103129465993	0.594023664140238	0.582415160565394	0.594090891805827	0.109840567184096	0.740325720819834
19	5696146	G	A	0.771603206495971	0.70972253305254	0.75176848763405	0.762073582785683	0.139698909094706	0.708580521003535
19	56962092	A	G	0.0555288442609057	0.130001451985173	0.399832205562107	0.0669976258504429	5.25959285873989	0.0218261240828697
19	56968314	C	T	0.772844541203878	0.720060314849423	0.820217703753534	0.764715770345292	0.833464334689306	0.361272689633271
19	5696962	G	A	0.741159948337407	0.783370141938216	0.70272081897448	0.747660318151932	2.18076084736017	0.139745361829729
19	56970750	A	G	0.173625632462766	0.209234978713106	0.147448158339815	0.179109471785318	1.80719022086062	0.178845657203583
19	56975386	G	T	0.572466618032592	0.645237784491921	0.613688609684052	0.583673377667329	0.272256011584689	0.601822419941029
19	56976182	T	C	0.180954480787717	0.229981813976835	0.165002114065116	0.188504690098841	0.712957026370828	0.398463895197579
19	56976648	G	A	0.948974691233938	0.920253726620306	0.935744278736707	0.944551662683438	0.208913887441914	0.647620022882442
19	56976711	T	C	0.183177456609687	0.253525606358723	0.241747023665372	0.194011071671038	1.82112306058098	0.177179653919363
19	56977449	G	A	0.99	0.99	0.99	0.99	0	1
19	56977792	G	A	0.580879776566565	0.60561347863368	0.554216867695694	0.584688766684901	0.7642915199669	0.381988830328392
19	56978525	T	G	0.642791437144283	0.651996430585138	0.665548604252283	0.644209006134175	0.398852539652056	0.527682448852378
19	56978655	C	T	0.842988011971054	0.746362257946496	0.818179019000866	0.828107645851272	0.169733990018673	0.680348327414735
19	56981382	T	C	0.833076139928082	0.766822199461598	0.82855170648081	0.822873033096243	0.0506047001333757	0.822014371537671
19	56983728	G	A	0.837337742115178	0.746569512565596	0.842502778206164	0.823359434764542	0.575261884566325	0.448175526954301
19	56984278	C	T	0.565930426272096	0.61762881343845	0.578009090078667	0.573891977895715	0.0179575636520953	0.893397960869725
19	56985529	G	A	0.943324244584422	0.93123229628208	0.983639804261994	0.941462084545861	6.00798388931207	0.0142412900176735
19	56987032	C	T	0.402914182419325	0.382421067440866	0.378127526031024	0.399758242712642	0.44540968143896	0.504522922903132
19	56987172	G	T	0.383765503737452	0.338142843098126	0.416549476842932	0.376739613998996	0.375869745644172	0.539822009856892
19	56987430	T	G	0.356375585352811	0.260804164689921	0.363324209640273	0.341657586570726	0.248766891551176	0.617944688393026
19	56988039	T	C	0.406190989264628	0.301838716803013	0.414591811153834	0.390120739305539	0.470876385357388	0.492584266379544
19	56992938	T	C	0.394445995485201	0.354079981739781	0.398737486338889	0.388229629368406	0.104554245222831	0.746431335794811
19	56995247	C	T	0.99	0.99	0.989999998443011	0.99	-3.70600315649309e-07	1
19	56995737	A	G	0.781322810840623	0.784789841860452	0.793811701653419	0.781856733617677	0.06991048002804	0.791467165605763
19	56995884	T	G	0.98999999999999	0.99	0.99	0.989999999999991	1.93570379914319e-12	0.99999888990662
19	56996157	T	C	0.940952746316396	0.901705295594041	0.906418574038893	0.934908638905153	2.26348064679992	0.132456059742697
19	56999066	T	C	0.989999998687097	0.989999997717717	0.99	0.989999998537812	2.40450521385025e-07	0.999608751301701
19	57000173	T	G	0.948091581536955	0.878822997172533	0.962935126207594	0.937424219544834	1.0786858223121	0.298991732606156
19	57000270	T	C	0.939670903054121	0.93912154202135	0.916975658763375	0.939586301455074	0.221421868918774	0.637958654762089
19	57000806	G	A	0.94513524193953	0.924831929339077	0.935345840146884	0.94200853179906	0.180791611734363	0.670693822749627
19	57003937	C	T	0.374607469607656	0.277594808939474	0.346482989389886	0.359667519864756	0.0987375358693867	0.753349932487044
19	57004197	C	T	0.99	0.99	0.99	0.99	0	1
19	57006853	A	G	0.661993644514743	0.711010498261408	0.623233043295888	0.66954223999173	1.53974738741452	0.214655409951049
19	57007648	C	A	0.658685911341019	0.543697971961651	0.662000249265417	0.640977768676596	0.344408911858909	0.557295302767317
19	57008374	A	C	0.593636615460358	0.556056656003059	0.596775201743718	0.587849301703934	0.0488486664216148	0.825078928216394
19	57008548	A	G	0.594096891758619	0.547512309001486	0.608062274155004	0.58692286601402	0.237049340562329	0.626345406301579
19	57013868	G	A	0.830953573524252	0.852737396902104	0.815151182907693	0.834308282324441	0.0302020077172991	0.862032666174842
19	57014188	G	A	0.609208418167074	0.614398793261835	0.558804043609921	0.610007735931667	2.42263746158527	0.119593424594154
19	57021695	G	T	0.960837316912572	0.954483941600471	0.954620481789164	0.959858897114509	0.104571716763301	0.746410878569714
19	57027051	G	A	0.99	0.963427672652496	0.99	0.985907861588484	0.0879809837363304	0.766759781265816
19	57033504	A	G	0.332804702381338	0.305828049717776	0.314488013712598	0.328650297871149	0.214276971916208	0.643435612437808
19	57036012	G	T	0.606610848507527	0.770013750180023	0.666997076784936	0.631774895365091	0.0381855748192259	0.845070973715503
19	57036653	G	A	0.610951036982218	0.544812036365369	0.517493092096797	0.600765630887223	6.20558737040477	0.0127347684321038
19	57036789	A	G	0.99	0.99	0.989999999999997	0.99	-1.30305914283786e-12	1
19	57039471	G	A	0.836684852539971	0.818156639195995	0.841305588613119	0.833831507684999	0.0301606788550329	0.862126150858693
19	57040664	C	T	0.88517445902138	0.875085910505039	0.764394320613975	0.883620822549863	7.23039749718765	0.00716793345537374
19	57041758	A	G	0.790143394969751	0.779058905600637	0.776591690044143	0.788436383606908	0.0522810876157504	0.819140508824839
19	57042247	C	T	0.768883463046911	0.715802486122757	0.742149100607062	0.760708992600591	0.185772041525229	0.666459056904201
19	5704353	T	C	0.939137840330077	0.81866276976775	0.946849847938122	0.920584679463479	2.34194791522413	0.125931994003539
19	57046007	T	C	0.310194254030983	0.276704622575513	0.329094980424303	0.305036850786841	0.323312178646435	0.569623912972059
19	57046710	C	A	0.980740197139509	0.973027612240633	0.966707150892974	0.979552459065082	1.69886986226304	0.192435840816657
19	57048240	T	C	0.268031416796233	0.220549994438924	0.300174753399759	0.260719277753208	1.1647391345582	0.280484849527304
19	57050820	G	A	0.547623063708585	0.498255687731666	0.519467396312929	0.540020487808139	0.344869816338552	0.557031668961837
19	57051287	A	G	0.2952989115606	0.196168555513859	0.274110484993223	0.280032836729402	0.0311164792548736	0.85998077512605
19	57057256	G	A	0.793893784038608	0.785017808173992	0.860115217617565	0.792526883755457	2.65000961703836	0.10354926972566
19	57060573	C	T	0.647688115437276	0.583026198499126	0.722579836416335	0.637730180228801	2.04799198265556	0.152407086668052
19	57060606	G	A	0.601397316899005	0.679708289327943	0.64576706468444	0.613457206653061	0.17789781103625	0.673186087529952
19	57061140	A	G	0.953716218755998	0.958665949124962	0.981242318686201	0.954478477232818	1.22042812180989	0.269276649307197
19	57062047	C	T	0.948580856244496	0.99	0.897630398658407	0.954959404382844	3.86312042233962	0.0493584496345807
19	57062073	T	C	0.499356124000108	0.465453551577305	0.481698403830389	0.494135127846996	0.0395789023369219	0.842306182319588
19	57063640	T	C	0.413791859756078	0.302199235979773	0.417397089491534	0.396606595694527	0.0299873192831049	0.862519005849706
19	57063916	T	G	0.668561007245972	0.728010111745697	0.840514322685374	0.67771616933893	1.07627249003824	0.299532924477971
19	57065189	T	C	0.707466743054668	0.771877247889558	0.827914683978744	0.717385960799241	10.9268145964362	0.000947823213193976
19	57066013	C	T	0.727474975425896	0.69330653321857	0.672137741143109	0.722213035325967	2.56931897840908	0.108954628188315
19	57067514	T	G	0.951229625314507	0.914039998918038	0.89351629495382	0.945502422849451	3.13052170920181	0.0768391468760946
19	57069631	C	T	0.771320978321545	0.717465356890282	0.745084251677614	0.763027212621131	0.28038000550725	0.596452255807737
19	57069834	G	A	0.782660436309048	0.766204592679459	0.638359236660318	0.780126236390091	6.87056421817609	0.00876269816950895
19	5707204	T	C	0.310536017702847	0.243472250365555	0.28114657606066	0.300208197532904	0.314832501036033	0.574729798814118
19	57072433	G	T	0.926458550554397	0.906200629917363	0.958306769763826	0.923338830776294	0.556465082242948	0.455688031305816
19	57072544	A	C	0.9661997789927	0.959445970853383	0.931482476187783	0.965159692539245	2.21836087392667	0.13637778253189
19	57073614	G	A	0.332077950158519	0.293536069815538	0.322337357661785	0.3261425005857	0.00926878743057631	0.923302529717819
19	57077384	A	G	0.75961193041394	0.712276926893851	0.599247431991551	0.752322339871846	8.14041007422363	0.00432894926731561
19	57079948	G	A	0.310309609435471	0.251063675279052	0.270568007027462	0.301185735575383	0.839879963054238	0.35943110369978
19	57084679	G	A	0.320911524046589	0.323754939039446	0.300573704780848	0.321349409955489	0.0965563456613997	0.756001958350122
19	57086815	C	T	0.280407353118063	0.399832499174194	0.01	0.298798825610707	0.813867448331985	0.366979303169644
19	57087951	G	A	0.769463682265122	0.831474870684732	0.778917876033678	0.779013405281742	3.6939551409031e-06	0.998466493565283
19	57088850	T	C	0.618206599406508	0.577198129527118	0.558167241573808	0.611891295045082	2.32002488392216	0.127717982983842
19	57089835	A	G	0.99	0.99	0.989999999999987	0.99	-5.41367566589641e-12	1
19	57092308	T	G	0.711672512983369	0.670016322571306	0.684162568713835	0.705257459659911	0.150546750242399	0.698013410853618
19	57092369	C	T	0.243165047658405	0.24881259888675	0.47767374625462	0.24403477054757	6.58245323128639	0.0102988856045277
19	57093819	G	A	0.99	0.99	0.99	0.99	0	1
19	57098950	T	C	0.709491113814893	0.711072314483583	0.680853390251862	0.709734618717871	0.999332731152651	0.317472021275792
19	57099477	A	G	0.678814821066603	0.702561270611012	0.611767210383145	0.682471774296442	3.78880941435964	0.0515963366716393
19	57100894	C	T	0.799502641098994	0.777691205541517	0.782366018902958	0.796143680023143	0.274574843812361	0.600279307196905
19	57101367	C	T	0.788383544200024	0.802614199596405	0.778598599668167	0.790575065131067	0.1166370744259	0.732710868419978
19	57101876	C	T	0.838661450517221	0.915184505796787	0.873762809650612	0.850446001030275	0.742440323925471	0.388880275026083
19	57105492	C	T	0.729795200073049	0.641671992874738	0.712085811942469	0.716224226164509	0.019967554436832	0.887627738030855
19	57105726	G	A	0.802416165758102	0.703242601917595	0.538459303834622	0.787143436926664	4.66538251538102	0.0307765671149311
19	57105842	A	G	0.99	0.99	0.99	0.99	0	1
19	57106401	G	A	0.824348664340627	0.823463491539108	0.810449095703375	0.824212347729193	0.323550594713646	0.569481640040536
19	57109603	G	A	0.873321551302978	0.929661620739589	0.905533654952646	0.881997921996216	1.31622029896033	0.251271517039439
19	57109821	C	T	0.57309621692164	0.563177711085783	0.613633850145774	0.571568767022918	1.39323452977194	0.237859623620286
19	57110922	G	A	0.48347586951342	0.199316360455749	0.01	0.439715305118539	1.34304670548934	0.246497389423042
19	57112125	C	T	0.248378870539276	0.358261894512504	0.294777199357318	0.265300856231153	0.626353265950544	0.428696123636141
19	5711217	T	C	0.881592549370982	0.801054679340106	0.920858050800114	0.869189717386227	6.34839144015205	0.0117487780194312
19	57112174	A	G	0.260942756446368	0.318546020432597	0.266775032634482	0.269813659100248	0.00604859276011892	0.938008863437451
19	57112623	C	T	0.297002481043392	0.321902170734076	0.289100250787391	0.300837033255757	0.0874683983679537	0.767420576138272
19	57113178	C	T	0.416157829604725	0.410150643410781	0.417829972806391	0.415232722930857	0.00702886737937529	0.933184963804468
19	57113227	G	A	0.99	0.99	0.989999999999989	0.99	-4.59323102040591e-12	1
19	57113659	T	C	0.385266730791392	0.300770192176693	0.332753318615447	0.372254263844728	0.095583155527533	0.757195821745213
19	57117252	G	A	0.99	0.99	0.99	0.99	0	1
19	5711930	C	T	0.908825702365855	0.940906806331584	0.914731691733383	0.913766192376577	0.00257170642172051	0.959555018440239
19	57120356	T	C	0.86599281720992	0.965824939312673	0.887887677234279	0.881366964013744	0.0304222934079227	0.861535494348933
19	57121444	G	A	0.989999999999999	0.989999994136895	0.989999998340409	0.989999999097081	-1.38930094763682e-07	1
19	57122670	G	A	0.30066591006801	0.360436177394657	0.346173507903213	0.309870531236313	1.41100516089021	0.234889602482313
19	57123046	A	G	0.302895063767267	0.326522020383613	0.306064210651167	0.306533615086184	0.00015614013782783	0.990030209347845
19	57125128	C	T	0.732294299032653	0.8217879437583	0.770409847822594	0.746076320320402	0.771809052776229	0.379657988563623
19	57126728	A	G	0.754366622833481	0.890256564657994	0.746503439769962	0.775293673874456	0.23598989434631	0.627117546448659
19	57127380	G	A	0.873734502468316	0.916412528700149	0.83462030300518	0.880306918508018	1.64640854599245	0.199448452896042
19	57128921	A	G	0.777927384794539	0.893607265064285	0.819352837743281	0.79574208635608	0.664632387856468	0.414929284045621
19	57128954	C	T	0.988681045113594	0.988194145095644	0.989999994987159	0.988606062510829	0.0839239725064326	0.772048552487065
19	57130750	G	A	0.29236996960516	0.357214307398668	0.31315292278089	0.302355997625361	0.128421356574441	0.720074478396001
19	57130755	G	A	0.283425026179482	0.349086827686418	0.305124072396317	0.29353694361155	0.151297456643478	0.697298533048225
19	57131162	A	G	0.855622002208235	0.921705460678126	0.889778983533404	0.865798854812598	1.0619936698124	0.30276091520203
19	57131436	C	T	0.306804152426196	0.351290629931757	0.309126991897332	0.313655069962053	0.0250678922040758	0.874198005638749
19	57132238	C	A	0.91568518882196	0.930896301516489	0.971570190568488	0.918027700176917	3.94199484242014	0.0470948997460513
19	57132456	C	A	0.847023460987487	0.917228353176585	0.871671486022979	0.857835014384608	0.42448698401012	0.514706575472096
19	57132968	G	A	0.765314608411027	0.830247018600275	0.807698292753503	0.775314199580172	1.51249103364153	0.218759369886198
19	57135023	T	C	0.875494094616453	0.714687912691812	0.912375370595477	0.850729942600059	3.60070483969891	0.0577550792885626
19	57135195	G	A	0.543612849341346	0.604574054237699	0.557343143619863	0.553000874895385	0.0118621096975605	0.913271247401563
19	57135670	C	T	0.877794498166197	0.826911198974584	0.847062478024407	0.869958470090689	1.12721638306518	0.288369869142522
19	57136474	T	C	0.183343843235227	0.156467071869731	0.17765378626689	0.17920482044494	0.00280408945687459	0.957768834731483
19	57139555	T	C	0.293404611526954	0.240441901726547	0.374545457992396	0.285248354217691	7.89699279044604	0.00495170528533583
19	57141919	A	G	0.549141475792402	0.569128874378931	0.548181405883248	0.552219535174728	0.0162322059246119	0.898619325148244
19	57145434	C	T	0.417631413535681	0.415759848812304	0.505587648753271	0.417343192568281	1.36080316716815	0.243398334217256
19	57148520	T	G	0.99	0.99	0.99	0.99	0	1
19	57151907	G	T	0.897968662682847	0.896477473180775	0.907691089952812	0.897739019499528	0.269528835004519	0.603648008942809
19	57153106	G	T	0.740728730136664	0.50831126102232	0.809193424280789	0.704936439893055	0.692719353823804	0.405240965010814
19	57157372	G	A	0.99	0.99	0.989999995453843	0.99	-2.04168112500899e-06	1
19	57160451	A	C	0.384127906634242	0.311037871290971	0.431279854627667	0.372872041191378	3.68771686002011	0.0548146006817814
19	57160468	G	A	0.989999999999968	0.989999999999939	0.99	0.989999999999964	1.9425233518231e-11	0.999996483398268
19	57160515	A	G	0.412903436566316	0.293104443249599	0.445107571257431	0.394454391595541	1.88626349967573	0.169623964488398
19	57160640	G	T	0.707029329036786	0.536313945040189	0.663171104089496	0.68073915990131	0.350299026695132	0.553943907114194
19	57163679	A	G	0.501313485053703	0.426577824606362	0.552756026711115	0.489804193344812	2.03192109488536	0.154025806541892
19	57164316	C	T	0.575996114002078	0.403251332336044	0.57743336793745	0.549393417625509	0.524850495432399	0.468779900816522
19	57164930	C	T	0.562380150788823	0.353685928622273	0.506476134294742	0.530241240575175	0.120551467197981	0.728437146909062
19	57166833	A	G	0.934529442082924	0.967166124163374	0.947893156130479	0.939555491123313	0.194111986074345	0.659516057572323
19	57169204	G	A	0.717626569779259	0.684830222684173	0.719408556581652	0.712575932326616	0.0588129910892227	0.808381988593559
19	57173395	T	<*>	0.989999993795948	0.989999997884155	0.99	0.989999994425532	7.24093452390473e-07	0.999321050740061
19	57173775	C	T	0.742547424761062	0.719760063478846	0.740211275606517	0.739038171123601	0.000949196071236142	0.975421842284397
19	57180132	C	T	0.565488116911801	0.550717195425429	0.571260261181	0.563213395002899	0.0569428188953761	0.811394869510969
19	57181967	C	T	0.660539681266076	0.680648343114883	0.647191579718086	0.663636415190792	0.308335227605527	0.578703557333998
19	57183083	T	G	0.68537952571629	0.678517497045269	0.574172483501116	0.684322773300953	4.53665290321355	0.0331764024791058
19	57187129	T	C	0.83000641372495	0.890266451933115	0.873622126681079	0.839286459609007	2.16607843286978	0.141085612910602
19	57187163	T	C	0.590685054827549	0.623792417171076	0.486647330490448	0.595783588628452	8.91756787786735	0.00282440395594358
19	57188284	G	A	0.99	0.99	0.986495346410091	0.99	0.146736576559966	0.701673716069721
19	57195149	A	G	0.923146861569543	0.860966415578025	0.989999999999501	0.913571072886849	1.32728774369445	0.249288304714224
19	57198525	G	A	0.510737752712916	0.50747228382151	0.558818514326101	0.51023487050364	2.13346481124893	0.144114676334766
19	57198573	G	A	0.632296933276265	0.63884245085086	0.630325968858528	0.633304942982753	0.0082588748573009	0.927589251624472
19	57198749	G	A	0.603695326947393	0.593478201957829	0.594277079057595	0.602121889699	0.0585759368884783	0.808761053902221
19	57199368	T	C	0.99	0.99	0.99	0.99	0	1
19	57201669	T	C	0.912350863795603	0.919212528187476	0.86029025345583	0.913407560111951	4.93589382133656	0.02630445512231
19	57202924	T	C	0.905046022941678	0.945899515033652	0.948905431581052	0.911337460723842	2.73748047354885	0.0980192011062523
19	57203105	G	A	0.864775808406027	0.840693232522534	0.872357401486619	0.861067091719969	0.139392079104828	0.708886117320472
19	57205697	C	T	0.99	0.989999999999983	0.989999997627137	0.989999999999997	-9.21464555239552e-07	1
19	57210786	A	C	0.310747439321929	0.340911346215207	0.261630241137526	0.315392680983493	1.44899261213177	0.228689665205181
19	57215198	A	G	0.356663715050335	0.383665094801469	0.508248954935309	0.36082192753201	4.28171723213886	0.0385244081909544
19	57218918	C	T	0.490116666561142	0.513795618311249	0.459768074862939	0.493763225130658	0.722349806907928	0.395374209948305
19	57218963	G	A	0.536002342168695	0.573344899250008	0.52998930837312	0.541753095959218	0.134127882008195	0.714189924290766
19	57218984	A	G	0.682865564666966	0.68300060411972	0.671002752507533	0.68288636074269	0.160422073622846	0.688768220899004
19	57221832	T	C	0.693403638450471	0.666548382809164	0.652829442712167	0.68926792908171	1.55690304573209	0.212119250649537
19	57222029	A	G	0.971603611689235	0.985973556554289	0.946716599424707	0.973816583198453	1.43580206011789	0.230819868207361
19	57222780	C	G	0.0962946487989439	0.128653005493313	0.129611296883809	0.101277835729877	0.509872941364097	0.475193863964888
19	57224061	C	T	0.99	0.99	0.989999999903773	0.99	-1.27517294276776e-08	1
19	57224390	C	A	0.817633982290128	0.793040949636681	0.747233950210414	0.813846655261497	2.76329888954332	0.0964491658015752
19	57224578	G	A	0.764730961900279	0.718469480760576	0.708796198949054	0.757606693804765	1.5834026464176	0.208271249784681
19	5722469	A	C	0.945561582056102	0.99	0.99	0.952405098419462	6.18842986780088	0.0128588226774031
19	57226085	G	A	0.69773537570286	0.647754885042737	0.686924056597994	0.690038380141201	0.0116413536961905	0.914078900050655
19	57231002	A	G	0.451204633188741	0.45510041639985	0.453123288077969	0.451804583803251	0.00159953815257881	0.968097729205106
19	57233288	A	C	0.953440843012047	0.985837205262819	0.976566903463719	0.958429882798666	1.29470864342799	0.255182017578819
19	57234652	T	C	0.811496520289435	0.857160826806204	0.850559256642035	0.818528823493018	0.44261345687838	0.505863740850363
19	57235345	T	C	0.944518963967002	0.989588447584004	0.96014014551765	0.951459664444021	0.436599022796179	0.508768546480058
19	57235350	C	T	0.99	0.99	0.99	0.99	0	1
19	57237574	T	G	0.475074501063242	0.493834065819603	0.494140027867375	0.477963474035721	0.0942578601870125	0.75883238880281
19	57237968	C	A	0.707403165433379	0.654447539488087	0.67536360458485	0.699247999037804	0.534313865648417	0.464798845847636
19	57238529	T	C	0.99	0.99	0.99	0.99	0	1
19	57239385	A	G	0.966727542258706	0.943612809298227	0.946878160536232	0.963167873382793	0.428447397605349	0.512751771575258
19	57244216	G	T	0.99	0.99	0.989999999999979	0.99	-1.00252342341296e-13	1
19	57245973	T	G	0.940757051977332	0.93701717268705	0.957323349781796	0.940181110566629	1.21991980214405	0.26937639145075
19	57246309	C	A	0.745849910655205	0.736043670818108	0.789472949031811	0.744339749720292	1.91782919518551	0.166096166161681
19	57250511	C	T	0.736380182014147	0.676279634583125	0.72009567763571	0.727124697709769	0.0674960413285366	0.795018048981936
19	57252972	T	C	0.989999999999988	0.99	0.01	0.98999999999999	10.6327720010402	0.0011110105447774
19	57253374	T	G	0.322225238018604	0.452792090859871	0.398156502940921	0.342332533356159	2.29258333203717	0.129993400810122
19	57258083	T	C	0.385403207589355	0.482362138796443	0.42305481248808	0.400334882995246	0.477580106169616	0.489520478500373
19	57259100	C	T	0.701429971005501	0.811001415467593	0.728414790665665	0.718303973452663	0.113588258468988	0.736095361366379
19	57259228	G	A	0.385554900769378	0.496408834324666	0.414683857028093	0.402626406536892	0.125963763861256	0.722654213612075
19	57264765	T	C	0.321912108213531	0.407206329723419	0.41318867848955	0.335047418326054	1.11704309882414	0.290556043263984
19	57266478	A	G	0.989999999999996	0.989999999999994	0.99	0.989999999999996	1.69544571242027e-12	0.999998961080242
19	5726827	G	A	0.243883674287363	0.207683394733441	0.222273302107927	0.238308831236059	0.301137325496653	0.58317029684869
19	57270378	G	A	0.441028161582535	0.471563192722751	0.446007928874632	0.445730556378128	6.63631211690613e-05	0.993500219962541
19	57270707	A	G	0.989999999999992	0.989999999999981	0.989999995710264	0.989999999999991	-1.6434104759347e-06	1
19	57271392	T	C	0.365482376868892	0.346923469552869	0.374720166247172	0.362624305142224	0.152377176311705	0.696273916123583
19	57273587	A	C	0.99	0.98999999999997	0.99	0.989999999999995	1.68495409291272e-12	0.99999896429971
19	57274402	C	A	0.381566542683527	0.379223822505011	0.371251738638819	0.381205763776035	0.0736010377122657	0.786164065726409
19	57278850	A	G	0.654681597872652	0.647225420280991	0.650823548715033	0.653533346523536	0.00750164436722132	0.930979900405642
19	57279391	C	T	0.613249074902348	0.603492932807632	0.575776198348517	0.611746629019762	1.07443212154506	0.299946476137002
19	57281577	G	A	0.554126477127243	0.731861870540423	0.700448023871004	0.581497727712873	2.56296087975598	0.109393529990474
19	57283101	A	C	0.790363097316676	0.941845871638336	0.99	0.813691444562211	4.62825263507996	0.0314495778246228
19	57286417	T	C	0.989999999999994	0.99	0.989999999455392	0.989999999999994	-1.81811054874185e-07	1
19	57288419	A	G	0.522822933428027	0.587454063572548	0.480841215409506	0.532776127470283	0.984336279627696	0.321130588275
19	57289337	G	T	0.509865575330383	0.585511288322132	0.501728013019573	0.521515015131113	0.38103376350638	0.537050502275689
19	57290480	T	C	0.64542659498136	0.668176946877634	0.645223033271317	0.648930149173386	0.013187686319126	0.90857380447576
19	57290733	C	A	0.866854606207438	0.926765720125953	0.887678753437486	0.87608091775089	0.323391425262397	0.569576615470715
19	57293831	G	A	0.882349487540437	0.930460838487191	0.894014370311968	0.889758635586237	0.0268139824861006	0.869928146793332
19	57295846	A	C	0.99	0.989999998580203	0.99	0.989999999781351	2.374527876638e-08	0.99987704995387
19	57300884	C	T	0.242845559364192	0.275952900546088	0.306365693740573	0.247944089906204	0.464137232107764	0.495696753185235
19	57304865	A	G	0.661147414408906	0.656427000880437	0.648844803114066	0.660420470725522	0.118681423617356	0.730469015250741
19	57307699	C	T	0.965084513559912	0.969750902657542	0.99	0.965803137480947	5.30904286576576	0.021215008510891
19	57309189	C	T	0.99	0.989999999999998	0.989999995169967	0.99	-1.84711738544518e-06	1
19	57312980	C	T	0.2289544179851	0.219100807392154	0.204415054442114	0.227436961953786	0.660163168958403	0.416502344414505
19	57318674	G	A	0.736421933240342	0.704646144504717	0.732363284249039	0.731528461775055	0.000452466806701972	0.983029264134356
19	57320217	T	C	0.817591609132073	0.756420299058589	0.846410822654065	0.808171227380757	1.32988538719748	0.248825608540935
19	573205	T	C	0.915221523757009	0.941310117751965	0.911450721142241	0.919239167232232	0.0516735032800742	0.820176425895125
19	57321037	A	G	0.99	0.99	0.989999999888084	0.99	-2.14832218639635e-08	1
19	57322755	T	C	0.922211296778183	0.930289382615997	0.969646444459575	0.923455321997206	1.42251525051934	0.232989848481242
19	57323016	C	T	0.460595119726142	0.519207041310624	0.526410035647161	0.469621355650152	3.07879816160898	0.0793191183140514
19	57323275	A	G	0.405052552844546	0.515201205880851	0.494670834470547	0.422015445412137	2.9550409733322	0.0856101364115292
19	57324830	C	T	0.989999999999956	0.989999999999949	0.99	0.989999999999955	1.62137487869696e-11	0.999996787214128
19	57335022	G	A	0.69924879297795	0.74136708390161	0.682932755170151	0.705735009780193	0.605218031097003	0.43659400820479
19	57337889	G	A	0.989999999999995	0.99	0.99	0.989999999999996	7.02413926030552e-13	0.999999331291847
19	57344913	T	G	0.213166000706743	0.209514914970077	0.213888377620712	0.212603733503297	0.00213242961409933	0.96316818796536
19	57352385	G	A	0.99	0.99	0.99	0.99	0	1
19	57353555	C	A	0.176296227535255	0.209227254548966	0.198337909570397	0.181367605695367	0.090143230220517	0.763995146990295
19	57359684	C	T	0.983184925646384	0.981149842495548	0.976663497273324	0.982871522841156	0.250608795469462	0.616646731740043
19	57372498	T	C	0.111751059435306	0.148571369412003	0.0995869891559523	0.117421387171718	0.551281578995827	0.457794514008471
19	57375063	A	G	0.804685865018601	0.795285631499032	0.80157861551547	0.803238229056587	0.00184436492414593	0.965744524096339
19	57378267	G	A	0.963947011353461	0.897790289149362	0.922562981209876	0.95375887613403	2.14118268837822	0.143391307967065
19	57379704	G	A	0.787513303812386	0.782679802308696	0.816136201836202	0.786768944580818	1.02410657627347	0.311546894285729
19	57383453	T	C	0.970518063859418	0.936496100640294	0.962779670612849	0.965278681523673	0.01092328531179	0.916761044491868
19	57388895	A	C	0.676529147724827	0.744962229537855	0.696329225690414	0.687067842324033	0.0940037873494734	0.759147571400616
19	57392229	A	C	0.97569195571155	0.99	0.969570536102426	0.977895394531971	0.612091925281134	0.434001248807939
19	57396250	C	T	0.656332999662697	0.636620492348992	0.714659389004148	0.653297273536387	4.12249450302197	0.0423166384304197
19	57398148	T	C	0.335512190131103	0.331377805430716	0.379805569898451	0.334875494887243	1.94501368563357	0.16312518843848
19	57399843	C	T	0.758394702609629	0.751715389755612	0.795042298483276	0.75736608843011	1.95291402385827	0.162273182681654
19	57399954	T	G	0.511721216993224	0.573973206061746	0.522144486625152	0.521308023309776	0.000628311487856234	0.980002206253456
19	57409367	G	A	0.99	0.965029803515304	0.987543333296221	0.986154589741357	0.0376685478638826	0.846110212831775
19	57409655	A	G	0.405791705000729	0.468815945830254	0.407974964640516	0.415497438088476	0.00750788346765268	0.93095127617019
19	57410200	C	A	0.376410700481088	0.396462325923592	0.477896979752929	0.379498650799233	8.7528900477622	0.00309111798780676
19	57411768	G	A	0.350635529219967	0.396122831500229	0.415268647554644	0.357640573771127	3.13458748227268	0.076647774859084
19	57417056	T	C	0.385573818076504	0.360878747188983	0.48124346456373	0.381770777159826	3.50955186370504	0.0610159578054728
19	57417528	T	C	0.780890909739683	0.795098626716134	0.805341387396298	0.783078898154056	0.698723773049872	0.403212857536939
19	57417704	C	T	0.975554746412703	0.978805877242357	0.97159161441865	0.976055420560469	0.157036472062153	0.691899751463651
19	57417719	C	A	0.980658188643346	0.986875152069142	0.99	0.981615601010918	1.67926175919441	0.195022576229034
19	57418678	T	C	0.985995492593543	0.989579655228448	0.989999989828618	0.986547453639318	0.594336052448988	0.440747275443235
19	57419586	C	T	0.502664853465582	0.541772628843204	0.604895128923285	0.508687450873736	7.97861916175155	0.00473330317977105
19	57421150	G	A	0.903756090198716	0.901097108012759	0.888487098011727	0.903346606942079	0.452694158680651	0.501058310362674
19	57421457	A	G	0.983256676616179	0.99	0.99	0.984295148417288	1.73631041065852	0.187607001943383
19	57422330	A	G	0.86535227077381	0.874994635397576	0.823489888548114	0.86683719492587	1.08144060683885	0.298375505848214
19	57423448	G	A	0.209961574315217	0.603593571480975	0.01	0.270580901878744	0.720788551679443	0.395885371680221
19	57425448	C	T	0.399832212515888	0.01	0.609230643280252	0.339798051788441	1.09631114826889	0.295077080682424
19	57429191	A	G	0.98999999999999	0.987463455461991	0.983215338652585	0.989609372141138	0.205737263585774	0.650129209222622
19	57429527	A	G	0.99	0.98999999704364	0.989999999239444	0.98999999954472	-6.3011750057098e-08	1
19	57429912	A	G	0.751507783141343	0.841865830967129	0.800683603969752	0.765422922506514	0.0840130718508382	0.771930929337915
19	57430917	G	A	0.212378124199349	0.130846940273788	0.196430973568038	0.199822321874812	0.0132967292373917	0.908198267458769
19	57433871	G	A	0.4687379415193	0.429906277545763	0.430947078735261	0.462757865267376	0.551952065819591	0.457521176317889
19	57434566	T	C	0.709410947916974	0.645634710238644	0.588664354071176	0.699589407314512	2.04653234271329	0.152553308348521
19	57436854	G	A	0.821600929827852	0.783414945064119	0.831231785974962	0.815720288174237	0.260226896534503	0.609964316706308
19	5743808	C	T	0.540828496355444	0.602515915782708	0.586109717835377	0.550328358947242	1.07688989653739	0.299394350641174
19	5743824	A	G	0.584283624472486	0.610483221549499	0.603853405868139	0.588318362422346	0.21255081413032	0.644775406358606
19	57438738	G	A	0.78426201226354	0.850511200348501	0.874438395436659	0.794464387228624	1.98734138451154	0.158619138785485
19	57444145	C	T	0.99	0.980347415661541	0.964105660814718	0.988513502011877	5.52621326751605	0.0187336070675731
19	57444190	C	T	0.733631791862259	0.616895585096011	0.695880743413768	0.715654416020257	0.42407983482978	0.514908274428264
19	57444239	C	T	0.844803018451841	0.815715812645447	0.851161476775632	0.840323588757657	0.207526308734813	0.648713205316452
19	57445235	C	<*>	0.989999999994339	0.989999999990591	0.99	0.989999999993762	4.46136775635147e-11	0.99999467065208
19	57445734	G	A	0.54426644642519	0.6038354140439	0.427545152504257	0.553440067438472	3.33844852692969	0.0676783954735242
19	57447994	C	T	0.263313243249786	0.33482692400102	0.277326939015466	0.274326350085476	0.00965717355859975	0.921717169510429
19	57448220	T	C	0.297503143852585	0.387762678866759	0.279291975181069	0.311403112244768	1.16566064754387	0.280294657904038
19	57448289	G	A	0.142222905568252	0.234719226182617	0.147549696077494	0.156467338942865	0.159654932709296	0.689474410631888
19	57455556	A	G	0.124110915135921	0.21844836058735	0.160786424183778	0.138638881735441	0.771396082738253	0.37978550918354
19	574573	T	A	0.979514506605931	0.949724942540248	0.989999999900682	0.974926913739816	1.18493206828217	0.276354206910794
19	5745764	G	A	0.750503620759127	0.333002927778284	0.99	0.686208514040078	0.864855250268043	0.35238354160292
19	57461103	G	A	0.270507292930239	0.37275985639627	0.225045543028193	0.286254187704008	2.18613156547466	0.139258683298302
19	57461858	C	T	0.983030129397318	0.980222228739472	0.989999998230587	0.982597712696009	0.716313577470275	0.397355791242528
19	57462158	C	A	0.355357392191996	0.400909114400415	0.348217184948178	0.362372357412093	0.120741176468132	0.72823201009961
19	57463346	G	T	0.678995870028246	0.658471523921915	0.685181778582614	0.675835120727871	0.0990518987095914	0.752970372734624
19	57467490	C	A	0.0971513590695813	0.100468785894854	0.0995958233784044	0.0976622428006733	0.011426624460577	0.914871970271076
19	57468450	T	C	0.106250256928471	0.0976730614133269	0.0781788223401601	0.104929368819139	1.588081942158	0.207600384941187
19	57477482	T	C	0.322189718929529	0.300319740273224	0.263089281833854	0.318821742216458	1.12429137765606	0.288996282288129
19	57481894	C	A	0.989999999999984	0.99	0.989999999999991	0.989999999999986	2.2745831092371e-12	0.999998796652759
19	57482904	C	A	0.146980240524636	0.109089533573985	0.158564846833328	0.141145071654236	0.532863781550266	0.465405348491257
19	57485951	G	T	0.16262537257926	0.162358345516543	0.153939123115667	0.162584250411602	0.092098251197916	0.76152642097321
19	57486584	G	T	0.689975996790216	0.764526353699492	0.761360178049431	0.701456751754244	2.19170009853442	0.138756086567144
19	57488423	C	T	0.392856405221355	0.350633000593176	0.371180934962378	0.386354000908616	0.255457467259423	0.613258253957347
19	57489277	C	A	0.99	0.989999999999998	0.99	0.99	1.70488816997707e-13	0.999999670551139
19	57489497	G	A	0.99	0.99	0.986016108842831	0.99	0.205967903043576	0.64994624540535
19	57494883	G	T	0.99	0.99	0.989999997783059	0.99	-5.57627114443247e-07	1
19	57495103	T	C	0.0534836239178332	0.0119823778293074	0.0286184891913591	0.0470924320202002	1.2484733190982	0.263844265487857
19	57497623	A	G	0.0601338919758439	0.043757686376578	0.0326765667997577	0.057611956313557	2.40356573154184	0.121059032693197
19	57497927	G	C	0.0532092206919073	0.041354261170149	0.0158433019545541	0.0513835569255565	4.99947672358136	0.0253549832546461
19	57498556	C	A	0.823665426250065	0.763335022827283	0.809558576715942	0.814374544122957	0.0214153994503772	0.883652979915617
19	57499578	A	G	0.818373040284531	0.768267127581644	0.825855601447344	0.810656729728287	0.19349714949076	0.660021770191604
19	57504706	C	T	0.89593821692721	0.896686160991888	0.863617109751669	0.89605340031317	1.93277926816311	0.164454699473343
19	57506171	T	C	0.228650262072	0.294566617595884	0.199738621099014	0.238801380822679	1.89185421433285	0.168992932842655
19	57506328	T	C	0.570721798974587	0.675868448480781	0.633641163165222	0.586914382998541	2.01531081833796	0.155719378506515
19	57507712	A	G	0.924680838116729	0.896714150263076	0.922072064306063	0.920373968187266	0.00739991113506531	0.931448343381223
19	57507803	G	A	0.662703252450482	0.599365765836793	0.659695689803402	0.652949279511974	0.0276870649113576	0.867846655019893
19	57507821	G	A	0.99	0.989999999999983	0.99	0.989999999999997	6.80906106040072e-13	0.999999341609318
19	57507982	C	T	0.99	0.99	0.989780397148595	0.99	0.0007254712122461	0.978511918401717
19	57510851	A	C	0.99	0.989999999916208	0.99	0.989999999987096	4.92080036467067e-10	0.999982300624849
19	57512653	A	G	0.99	0.99	0.989999999999997	0.99	-7.51199956740665e-13	1
19	57515316	G	A	0.448145559992612	0.424919958671569	0.461456845913576	0.444568817389171	0.239256320489383	0.624743755934017
19	57517263	C	T	0.960436333855376	0.978072425019255	0.886093145709161	0.963152291894613	12.0590823790504	0.000515406556778545
19	57517432	C	T	0.984063507112963	0.99	0.965585405614014	0.984977727017566	3.7161461749299	0.0538886145409325
19	57519077	C	T	0.99	0.99	0.989999997841238	0.99	-6.21601418918937e-07	1
19	57519503	A	C	0.960194886480213	0.99	0.986095950751256	0.96478487396226	2.77911383428521	0.0955009965105097
19	57521142	A	C	0.564186030849951	0.482410066323882	0.50269971902126	0.551592532312937	1.8160586317945	0.177783145753939
19	57523363	T	C	0.885968969832684	0.862549565292602	0.893165196421372	0.882362381533512	0.169709142077665	0.680370431746407
19	57524031	C	T	0.686113669376531	0.793180829521672	0.666997076784936	0.702602012038883	0.0209389963545549	0.884945266362915
19	57529862	G	A	0.83160867033572	0.822819355202607	0.866041002782398	0.83025511580522	2.22624232742764	0.135683479714775
19	57530302	A	G	0.912762071411271	0.887521079368276	0.934599781648167	0.90887495863665	0.775290624322469	0.378585315194669
19	57532519	G	A	0.982631943642946	0.961015534302879	0.981825632073728	0.979303016604576	0.0192286546965464	0.889712960611688
19	57532552	A	G	0.896330914636248	0.965187954378938	0.935197368292971	0.906934898756623	0.562847787923682	0.453115095853898
19	57533173	T	G	0.887728783579263	0.839237151997649	0.916807849922071	0.880261072315694	1.76515478826325	0.183982850619786
19	57535384	A	G	0.872003353658786	0.849190595241625	0.897044344586728	0.868490188862543	0.932104857050254	0.334316575931219
19	57537981	C	T	0.99	0.99	0.989999999999994	0.99	-2.01019429764681e-12	1
19	57539142	A	G	0.989999999999993	0.99	0.989999997652149	0.989999999999994	-4.70019053182185e-07	1
19	57552433	A	G	0.677444515394774	0.677687586531858	0.671153901978702	0.677481948349885	0.0364009689041779	0.848689826293416
19	57557083	A	G	0.542698570175757	0.639289326426066	0.5	0.557573546638304	0.313941578680799	0.575271487122655
19	57557203	C	T	0.967503307582218	0.970290639264076	0.923666536499972	0.967932556661224	2.71465801647687	0.0994302778824901
19	57557852	A	G	0.543908292194366	0.538742173037143	0.538799443449228	0.543112709844154	0.0199664954420348	0.88763069816524
19	57561260	T	C	0.931462264109673	0.913471198130132	0.925142000692829	0.928691639948824	0.0497399704953636	0.823516363600922
19	57563500	A	C	0.939698967357977	0.939379817181183	0.946341553366858	0.939649818230751	0.0346869375049765	0.852253189013275
19	57565384	A	G	0.630167787373309	0.62129170271647	0.634369245983436	0.628800870336156	0.0313583014866212	0.859443388770084
19	57566487	G	A	0.714844352013055	0.695919698696372	0.795521348957203	0.711929955402286	3.17425044247117	0.0748075287725551
19	57566570	C	T	0.908690840043245	0.964837415942349	0.924870738216934	0.917337412731707	0.180467016095316	0.67097220114224
19	57567218	A	C	0.948160469298936	0.919632121770977	0.949560127450804	0.943767103779631	0.114926275483665	0.734603868615352
19	57569204	G	A	0.950511083762385	0.948238088564726	0.949217172033672	0.950161042501946	0.00321814406769561	0.954761320909027
19	57569824	A	G	0.970077835272569	0.981308874596648	0.989464753869079	0.971807415328477	1.66581488735792	0.196820034777103
19	57569912	C	T	0.852081631472864	0.900688650919937	0.854627774121603	0.859567112467713	0.0494057332242105	0.82410058709873
19	57569951	G	T	0.882142074085618	0.93527485289941	0.901418510071995	0.890324522022942	0.288060107652232	0.591466349020029
19	57572325	C	T	0.767902621072209	0.741258694493526	0.746838203583921	0.763799456379091	0.40115665353944	0.526492516654043
19	57572713	T	C	0.817916260526607	0.88372332915844	0.845021950501107	0.828050549095909	0.433956224118749	0.510054047181186
19	57573832	G	A	0.974461580621551	0.95814226232359	0.975364767062328	0.971948405603665	0.100853505646151	0.750807788136057
19	57574068	G	T	0.99	0.989999999999998	0.99	0.99	1.57374292613268e-13	0.999999683475773
19	57574244	A	G	0.717333781744743	0.682479860922974	0.730722848547325	0.711966277938191	0.143934616166255	0.704400384969378
19	57574772	C	T	0.99	0.99	0.99	0.99	0	1
19	57575125	G	A	0.939285887234574	0.920389114763176	0.905986970954261	0.936375784273978	2.86564607974297	0.0904893674832353
19	57575383	G	T	0.99	0.989999999999991	0.989999999999982	0.989999999999999	-8.49401515331344e-12	1
19	57575394	C	A	0.989999999999974	0.989999999999999	0.99	0.989999999999978	1.18114652416011e-11	0.999997257845316
19	57575427	A	G	0.565096609889688	0.569108836046495	0.562436402855703	0.565714492717836	0.0103273054179579	0.919055644181388
19	57575554	G	A	0.69650922380129	0.706228913099475	0.691221958093072	0.698006055953211	0.0492176361070563	0.824430279997635
19	57576679	A	G	0.71242117419078	0.657204584377554	0.448115727582876	0.703917819359543	5.36660387962496	0.0205259042009095
19	57576914	T	C	0.725280634719603	0.708297720473943	0.656775107591455	0.722665265925772	4.51115059419189	0.0336745808622818
19	57578705	T	C	0.968375249895208	0.943276329067779	0.953426209142929	0.964510016087784	0.56547177697146	0.45206394337889
19	57579175	C	T	0.989999995367498	0.989999996496579	0.99	0.989999995541376	8.01099205459855e-07	0.999285860337442
19	57579355	G	A	0.99	0.99	0.99	0.99	0	1
19	5757971	C	T	0.980539797262469	0.983485043443947	0.99	0.980993365174416	1.26246252815967	0.261185481830024
19	57579783	A	C	0.562204264156962	0.63829137663514	0.586312943448109	0.573921679478602	0.0906416142839383	0.763363055164963
19	57582025	C	A	0.672360991183303	0.677939787689084	0.676019983729751	0.673220125845194	0.00624474865898924	0.937013754533888
19	57583718	G	A	0.56608531883858	0.548907342651667	0.557160717156051	0.563439910505796	0.0408264667455169	0.839873255528188
19	57584508	G	A	0.99	0.947792133687483	0.82250334404683	0.983499988587872	14.909764508936	0.000112777733715863
19	57584987	A	G	0.989999999999994	0.99	0.99	0.989999999999995	1.68757699778961e-12	0.999998963493905
19	57585986	C	A	0.942093967049447	0.941989133435937	0.948267390389308	0.942077822672966	0.146921099075197	0.701495202885115
19	57588298	A	G	0.551162972315453	0.523476652399435	0.554755597754044	0.546899279048386	0.0267687607652954	0.870036899992874
19	57590285	C	T	0.740135786004353	0.715612096079922	0.710750334290101	0.736359137755991	0.73164263479012	0.392351264277245
19	57591038	G	A	0.874729445793982	0.893123283830454	0.887895556982477	0.877562096851598	0.211354605603458	0.645707743588227
19	57593701	G	A	0.736895672846354	0.695607495263905	0.724067823265309	0.730537293498657	0.0287816635343791	0.865284144051996
19	57595204	G	T	0.634136258622701	0.616755346118901	0.59609811928975	0.631459598097116	0.69972520634924	0.40287604429669
19	57595497	G	A	0.755441907877413	0.705660046846111	0.70729429224494	0.747775501278592	1.48070870305965	0.223663672052432
19	57596966	C	T	0.773491135950125	0.716958511873706	0.712819535868144	0.764785111842357	2.17348931750871	0.140407331470054
19	57597444	A	G	0.731057487096667	0.748111558356832	0.744275412466343	0.733683814070733	0.0921651535509944	0.761442447759653
19	57597515	A	G	0.649678975158763	0.631682800421459	0.672178329965311	0.646907564249218	0.351049653656185	0.553519547207971
19	57599661	A	G	0.843224879133862	0.833786778905903	0.832666732048194	0.841771411698757	0.084950162729248	0.770697916823552
19	57602649	C	T	0.95501566187917	0.952872056177242	0.93204832866377	0.954685546601073	1.3475976271956	0.24569854230543
19	57602775	G	T	0.900104374347207	0.89814198286217	0.872234017668489	0.899802166058512	0.283796546026132	0.594223554588575
19	57604001	A	G	0.979689516391463	0.952741538563248	0.957756650038798	0.975539527805918	2.11498399577928	0.14586357867251
19	57606561	G	A	0.76864782906159	0.617180177891314	0.653408139341426	0.745321810781367	1.32487726158486	0.249718607006929
19	57607158	G	A	0.913089831248743	0.947795805022339	0.930194455541034	0.918434551209876	0.192188683587257	0.66110120404911
19	57608130	A	G	0.504144914109832	0.493502759619604	0.518157358615795	0.502506022318337	0.178420563938231	0.672734111125975
19	57608342	A	G	0.99	0.989999997965867	0.99	0.989999999686743	6.70394458030881e-08	0.99979341191764
19	57608596	G	A	0.769455596576353	0.625141336052482	0.545514635730179	0.747231200455677	2.45648941175811	0.117040104405632
19	57612006	G	T	0.99	0.99	0.989999998238062	0.99	-5.17779155108362e-07	1
19	57612038	G	T	0.99	0.989999999999996	0.99	0.989999999999999	1.60521778465533e-13	0.999999680326201
19	57612253	A	G	0.906085379085962	0.873080580541711	0.91128347136055	0.901002640110147	0.141975720708917	0.706324725301723
19	57613199	G	A	0.981718832922073	0.957307513794656	0.970246674012761	0.977959489776451	0.5197603572153	0.470943924676896
19	57614614	C	T	0.99	0.99	0.99	0.99	0	1
19	57614703	C	A	0.939451275634243	0.939990050493399	0.951774246207937	0.939534246962553	0.757982746987829	0.383960554984847
19	57623040	G	A	0.944697217657779	0.919993519326291	0.956632789715521	0.94089284811473	0.647578024329939	0.420979932234325
19	57626348	A	G	0.435808218970047	0.407432128256105	0.491586591055137	0.4314383010001	2.53520089640887	0.111332715726051
19	57628652	T	C	0.380504080767661	0.390623225306364	0.517156791377044	0.382062429026621	12.87773191245	0.000332514975795532
19	57635199	A	G	0.976307717520239	0.985911116339851	0.941622645742266	0.977786640938459	1.53925274777875	0.214729066426783
19	57641146	A	G	0.365710648587651	0.218442637632845	0.420129495896698	0.343031374900611	1.19742634819494	0.273836675768362
19	57641799	G	A	0.985107421277423	0.950446648766489	0.964630700984654	0.979769662310739	2.00241472239207	0.157048841457299
19	57642098	G	A	0.46518490088748	0.476085959320244	0.517277296283644	0.466863663886126	1.75909394303849	0.184737569218184
19	57642782	C	A	0.152717583826688	0.266200001661343	0.189887509134538	0.170193876173225	0.343533928558807	0.557796439591895
19	57644442	C	T	0.965213040862073	0.9596182206983	0.963508557238686	0.964351438556852	0.000625057589158387	0.980054044927832
19	57644693	C	T	0.989999999999979	0.99	0.99	0.989999999999982	5.84383206570601e-12	0.999998071192327
19	57644721	A	G	0.99	0.99	0.989999998646169	0.99	-5.38277096394428e-07	1
19	57646218	C	T	0.985810975540734	0.965391104550881	0.980912068794214	0.982666315408297	0.0175903724628007	0.894487032421137
19	57646570	T	C	0.532289958794281	0.562655905916051	0.454485320378585	0.536966314651034	0.353102727225833	0.552361984664823
19	57647236	T	C	0.409661324372527	0.364635985748811	0.390211137032028	0.402727422224475	0.0392026782426419	0.843047675214513
19	57649900	C	T	0.768390878067135	0.823539648241307	0.815745615428447	0.776883788673957	1.88963669204301	0.169242904882009
19	57649962	C	T	0.942819732470099	0.947531246265684	0.952773278488101	0.943545305594619	0.162781857846628	0.686608135857279
19	57654104	T	C	0.459834600003344	0.4951	0.519084322070638	0.465265471602829	1.53737936419561	0.215008303423777
19	57654772	A	C	0.99	0.99	0.989999993808169	0.99	-1.94853951083754e-06	1
19	5766090	T	C	0.145017014126865	0.140729943647471	0.098581032568787	0.144356805273038	4.41867267578389	0.0355476778946976
19	57661875	G	A	0.818109033344061	0.887397328296753	0.88793147032244	0.828779430766775	4.88614086283512	0.0270731367978428
19	57663794	G	A	0.902438187076884	0.814141634411843	0.99	0.888840517966468	2.03500407817211	0.153713772146084
19	57665345	T	C	0.29136288541756	0.440576286372911	0.484113259740106	0.314341749164684	4.60163910050886	0.0319414039558206
19	57665750	T	C	0.336000771921373	0.376429409510005	0.462241468617672	0.342226782110022	7.89649482808347	0.00495306869519779
19	57667736	G	A	0.947634136866275	0.916617317614368	0.981247230589666	0.942857546701481	2.45997628515409	0.116780545232277
19	57674644	A	C	0.741404848230478	0.830958397006173	0.765816959318462	0.755196094741935	0.132230179837797	0.716130826938165
19	57676351	G	T	0.844048761529749	0.864111333210649	0.75083834602192	0.847138397568608	5.80463121065685	0.0159840197276971
19	57677409	T	C	0.602266160411072	0.691714509277336	0.659253554950479	0.616041206136477	1.90483690244354	0.167537913540193
19	57678182	G	A	0.639621341289338	0.559926430772767	0.577148287440258	0.627348325069786	2.35533425347794	0.124855120864654
19	57678194	G	A	0.877486223886146	0.778987088266025	0.803187584751921	0.862317357000648	6.09119120577333	0.0135857462447133
19	57678258	C	T	0.802721368300361	0.71239538516297	0.721609755663269	0.788811166897202	3.97106948454783	0.0462883641481344
19	57684544	G	T	0.956182013279625	0.665125859279263	0.99	0.911359365563569	1.50732335037876	0.219547974084808
19	57686211	G	A	0.912219698171421	0.886495600600884	0.859727635181364	0.908258187145558	2.62206357379906	0.105387307109436
19	57690178	C	T	0.95142297486119	0.874874298026028	0.957669255158476	0.939634478628575	0.340134834751226	0.559751403087656
19	57696385	G	A	0.56203159819372	0.598596244615864	0.579705601649674	0.567662553742731	0.0324541816166993	0.857034463651531
19	57696829	T	C	0.989999999999983	0.99	0.989999998987372	0.989999999999985	-2.90018414859051e-07	1
19	57698346	G	A	0.924148877803895	0.989999996607992	0.989999999313767	0.934289950099726	7.68159582497241	0.00557868134118508
19	57704446	A	G	0.99	0.989999999413044	0.99	0.989999999909609	8.94277319450993e-09	0.999924547059577
19	57705425	A	G	0.99	0.99	0.989999999999994	0.99	-3.60911711059761e-12	1
19	5771217	G	T	0.99	0.99	0.99	0.99	0	1
19	57712929	T	C	0.5663315742326	0.432499766984155	0.371738206625031	0.545721475916339	8.91976638874229	0.00282100594500162
19	57713012	C	T	0.709971006245582	0.647058942504466	0.620067854537323	0.70028254842945	5.26343683404319	0.0217779723499035
19	57713295	A	G	0.547686310501325	0.468739915977136	0.476743830870616	0.5355285657446	2.84978273843354	0.0913862857643458
19	57717081	G	A	0.737527889410478	0.682176853984099	0.705771375411074	0.729003829954816	0.383438786885614	0.53576857742684
19	57717450	A	G	0.653312720047449	0.641265682600763	0.599004822289128	0.65145747628066	2.97356145163297	0.084635338932905
19	57720255	G	A	0.81136128085342	0.84062946505185	0.7707531775956	0.815868581219979	1.87868657861565	0.170483501752793
19	5772112	C	G	0.17702592706839	0.188437612494372	0.219989755238187	0.178783326623992	0.693710214527217	0.40490525899029
19	57721716	G	A	0.387483449880617	0.374605082535614	0.359098457037791	0.385500181309486	0.608500127824754	0.435353098027209
19	57723013	G	A	0.498174931008496	0.421147664708267	0.428825317814764	0.486312731998261	2.20790156493036	0.137305328376362
19	57726037	A	G	0.99	0.99	0.989999999918851	0.99	-1.01495232046258e-08	1
19	57731443	G	A	0.740590358750127	0.703149211344248	0.760760744231711	0.734824422049621	0.607181184446864	0.435851122312953
19	57734848	G	T	0.747828095382088	0.744404307529258	0.776749955549072	0.747300832052752	0.79394324263319	0.372910432547195
19	57737730	A	G	0.704833461100528	0.844182496199557	0.863315990645282	0.726293212505778	7.31758360532189	0.00682831615565112
19	57738294	A	C	0.195086066582272	0.272822890466843	0.22917529854548	0.207057537460496	0.222376713129923	0.637234918885462
19	57738487	C	A	0.750182279480609	0.796873010323584	0.686123261197997	0.757372652030427	3.93279058889547	0.0473533047735081
19	57739247	A	G	0.410413178382177	0.483466667185903	0.472913341627193	0.42166341565795	2.27997513801093	0.131053974493309
19	57741072	G	A	0.633369231756295	0.73041159840658	0.693793069610113	0.648313756220439	0.621569786355258	0.430464541098963
19	57743334	C	T	0.694973572888571	0.800280479981232	0.739468248713001	0.711190836580841	0.880295621067326	0.348120723984947
19	57746072	C	T	0.707270569006155	0.690078095862178	0.738094565852853	0.704622928141982	0.125209561418653	0.723451576423182
19	57748385	T	C	0.710004336443016	0.766879997158834	0.638015520650375	0.718763188193252	2.03937892588514	0.153272215121628
19	57753162	G	A	0.989999999999994	0.99	0.99	0.989999999999995	2.66801884077027e-12	0.999998696729672
19	57755055	C	T	0.49937140999609	0.557479801552261	0.521620357505876	0.50832010229574	0.135008362975706	0.713294686344878
19	57755508	C	T	0.833319420851447	0.841828055510729	0.831922641189323	0.834629750588977	0.0127102057524943	0.910237046096275
19	57756129	C	T	0.459188361684351	0.48570613716273	0.522083535934219	0.463272099108021	2.67511130444334	0.101928199670096
19	57759835	G	A	0.805225879332809	0.845547008191713	0.763692128122875	0.81143533317708	3.17758316216689	0.0746550768796327
19	57760018	G	A	0.484573639491909	0.528109246033118	0.497595645278642	0.491278122899255	0.0310570453433814	0.860113180703221
19	57760953	A	G	0.820518113700593	0.845362024648966	0.841926118611552	0.824344075986642	0.145227053821667	0.703138934590614
19	57761554	A	G	0.869214155978899	0.941461266925929	0.909437845553838	0.880340211064741	2.18670363072013	0.13920695662751
19	57761983	T	C	0.81590385576617	0.860686522655398	0.79997535325165	0.822800386467111	0.917005137578723	0.338262555984301
19	57762249	T	C	0.761558034762352	0.733000832093561	0.733691066929561	0.757160225551358	0.0512230354085129	0.820948604438283
19	57762738	T	C	0.81468550402955	0.842400408839027	0.824795833869302	0.81895359937021	0.0391212144866978	0.84320871697629
19	57764519	A	G	0.99	0.99	0.989999989393368	0.99	-2.20757477213501e-06	1
19	57770408	C	T	0.989999999648205	0.99	0.99	0.989999999702382	4.10699557664696e-08	0.999838302920455
19	5777415	T	C	0.753216124390394	0.792757581637915	0.806669241391777	0.759305508806512	3.51974555431612	0.0606417566416522
19	57776316	A	G	0.923361545027853	0.99	0.917158786430143	0.933623867093564	0.764207842619811	0.382014888601178
19	57778698	C	T	0.99	0.99	0.99	0.99	0	1
19	57781095	A	C	0.87907728692706	0.887572521951646	0.854156685508802	0.880385553120846	0.537918322144972	0.463296723896784
19	57783317	A	G	0.154273527038794	0.31395151848844	0.188268107146245	0.17886393772204	0.127140483048756	0.721415505400042
19	57783377	G	T	0.160111530263958	0.328548102324521	0.210729903240099	0.186050762361285	0.891308030420433	0.345123090099558
19	57783700	T	C	0.475289959744177	0.64218331035887	0.613753658285038	0.50099153573884	7.33666534958443	0.00675620562748273
19	57784536	T	G	0.99	0.99	0.99	0.99	0	1
19	57784962	A	C	0.99	0.99	0.99	0.99	0	1
19	57790613	G	A	0.440920659047413	0.399910311151721	0.38245726384062	0.434605065471476	0.43131425527906	0.511344766903712
19	57790988	T	C	0.534066308223375	0.501736240097726	0.507683432406322	0.529087477732025	0.424681703688299	0.514610161360018
19	57791134	G	A	0.823529515197704	0.797069185536835	0.787187056959527	0.81945462442993	0.882571911836837	0.347498219882388
19	57791603	G	A	0.637152813627694	0.577457702587437	0.686767013501435	0.627959766527494	2.30303977370307	0.129121083385301
19	57792389	C	T	0.983953243323734	0.971559183356511	0.981205494207977	0.982044558088782	0.00401384857569616	0.949483866834685
19	57793269	A	G	0.989999999999987	0.99	0.99	0.989999999999989	5.20384327574539e-12	0.999998179871015
19	57793563	G	A	0.703116260172481	0.794729159416187	0.757371148501195	0.717224646656012	1.36989155056318	0.241830517689081
19	57796678	G	A	0.828143881302372	0.734666613874008	0.803119823295578	0.813748382118404	0.182962199354175	0.668839835557016
19	57800388	A	G	0.469886679835492	0.449669207067495	0.521559336163135	0.466773189029221	0.5629526145538	0.453073029607281
19	57802806	C	T	0.742449396348898	0.82183603128565	0.735786236811461	0.754674938129158	0.452194116629478	0.501294840856026
19	57802824	G	A	0.734473738084348	0.811876756445884	0.733593695238212	0.746393802912025	0.208228883466584	0.648159142658135
19	57804362	G	A	0.699077647979821	0.715264932689279	0.833803753765379	0.701570489825077	3.25998447554892	0.0709897984772201
19	57808135	G	A	0.691979371149394	0.753800758388905	0.695644110889809	0.701499864784279	0.0270390022415857	0.869388394154371
19	57820717	C	T	0.388172780635044	0.464490159895379	0.426715142731852	0.399925657041135	0.428587354937919	0.512682926934199
19	57822115	C	T	0.99	0.99	0.99	0.99	0	1
19	57822369	G	A	0.547180138282738	0.54805081808866	0.615269940677249	0.54731422297285	2.43374013980411	0.118749267265416
19	57827806	G	A	0.99	0.9899999994403	0.99	0.989999999913806	1.16583620872894e-08	0.99991384929606
19	57829823	C	T	0.369272794745895	0.219166722167803	0.324688481810859	0.346156459568869	0.337113743170667	0.561499980800706
19	57831503	G	A	0.0409824500436441	0.121272007663968	0.0888052209579863	0.053347041917174	2.50987397718526	0.113134978644095
19	57833721	G	T	0.99	0.99	0.99	0.99	0	1
19	57834963	C	T	0.176675332924585	0.37669492461607	0.214340705697189	0.207478350045074	0.0431356129148984	0.835470129926424
19	57835306	C	T	0.692233077232428	0.789191742310868	0.678155520276813	0.707164711654508	0.749550354622053	0.386618628501636
19	57835850	T	C	0.583145493972348	0.66003394554183	0.652579621128641	0.594986315514048	2.36795233762386	0.123849408647211
19	57835912	C	A	0.623226261955988	0.604883490673223	0.597665537699299	0.620401475178442	0.284431933137648	0.593810975296912
19	57836423	G	A	0.656274704282159	0.82441817057037	0.667869662517025	0.682168798090544	0.0810342812083943	0.775900647481731
19	57837926	C	A	0.445422611245487	0.630437315240307	0.486802681598958	0.473914875660689	0.134940348847364	0.713363722129528
19	57839150	A	G	0.264333619971729	0.416808625085429	0.272873651474528	0.287814770759239	0.206077313012426	0.649859494846059
19	57842615	A	G	0.946237568210538	0.930307440782753	0.99	0.943784328586659	3.63360869897375	0.0566239132555205
19	57843154	C	G	0.52989365390254	0.568941936313262	0.560439255117106	0.535907089393791	0.118305639047149	0.730879475678129
19	57843727	T	C	0.518690515963973	0.41866033357895	0.417397086268508	0.503285867876679	0.494319634516205	0.482006715969429
19	57843920	T	C	0.616773673598643	0.625207845644286	0.778353888000225	0.618072536093672	1.24546015751244	0.264421337288778
19	57845333	T	G	0.65513272715321	0.644458921382962	0.701316799773499	0.653488961064591	0.655660350841894	0.418096196183351
19	57845448	A	C	0.57135609004709	0.663064216784122	0.59276118202081	0.585479141564593	0.0413200123799149	0.838921465883987
19	57845465	G	A	0.967632723253219	0.948621052445055	0.955338507024321	0.964704925948762	0.414442003276594	0.519723486859379
19	57845584	A	G	0.337976809779196	0.577700767950106	0.278669686492716	0.374894299337516	1.90865420499994	0.167112828392577
19	57845775	T	C	0.570089973079514	0.585444006211154	0.532131815407695	0.572454494181787	1.10806660153354	0.292502612885711
19	57846152	C	T	0.624178383430863	0.678833780803823	0.285329945582943	0.632595314626299	4.09102609499603	0.0431114623918627
19	57846531	A	T	0.608919571436105	0.488159671354672	0.444259820421188	0.590322546823564	0.91342895758551	0.339206249387704
19	57850683	G	A	0.814644059950601	0.865331519144402	0.821515981941616	0.822449928666447	0.000385797636976278	0.984329172903616
19	5785113	C	T	0.744480895947292	0.79687496355892	0.801411009956122	0.752549582359482	1.29180803547205	0.255715019949663
19	57853791	G	<*>	0.99	0.989999999999979	0.989999999998679	0.989999999999997	-2.51348056405513e-11	1
19	57855930	C	T	0.235854624033883	0.441114486618639	0.24950838627578	0.267464642871936	0.29839911849675	0.584887774507684
19	57857105	C	T	0.533185276591943	0.567641521881835	0.537647680082325	0.538491538366587	0.000257968203178608	0.987185416986979
19	57858121	C	T	0.755751325024321	0.860722193937549	0.763595996878802	0.771916838836958	0.0790352986434257	0.778609025436997
19	57859590	C	A	0.650175256802293	0.69448370945805	0.69303041612256	0.65699875851128	1.3123954346303	0.251961406486903
19	57859811	A	G	0.858922185825779	0.909678542438864	0.886481503549511	0.866738664744194	0.401087186246373	0.52652832215271
19	57861085	T	C	0.447394921632697	0.552238999961531	0.365800846854338	0.463540909695337	1.60584011639903	0.205077540749427
19	57863282	G	A	0.857867324115898	0.877631821874824	0.914249500304223	0.860911056770772	3.88606657226397	0.0486883280299781
19	57863601	G	T	0.510649927276288	0.525311273525055	0.467520724620505	0.512907774598598	1.10468718758836	0.293239758847158
19	57863620	T	C	0.515950364532706	0.578310536550602	0.504665467319676	0.525553831023462	0.311572366201604	0.576716917674366
19	57863937	T	C	0.275348992085308	0.453553130003903	0.286639530191654	0.302792429324772	0.311571019423664	0.576717741376382
19	57865082	T	C	0.264962637463629	0.313825434404387	0.244386276472865	0.272487508192506	1.01209031547321	0.314402584430201
19	57865149	C	T	0.854010510972068	0.839582047773032	0.809785629183433	0.851788527639416	2.05630340851657	0.151577495874987
19	57866873	A	G	0.831232310984485	0.804740977732698	0.803347651045167	0.82715264566371	0.666793022872403	0.41417194455469
19	57867599	T	C	0.971651408095798	0.973292373276834	0.974820211596742	0.971904116733677	0.0403429818617156	0.840811467098542
19	57868336	A	G	0.0624350901648371	0.0588634632199355	0.0381450571757402	0.0618850596153222	2.09953205392906	0.14734422673172
19	57869881	C	G	0.848863759069461	0.868805392429843	0.837395917941976	0.85193477060696	0.279299667124821	0.597160607441217
19	57870147	G	A	0.471079753947718	0.501090005146688	0.443357666332152	0.475701332632359	0.758253788338912	0.383875548148932
19	57872443	C	T	0.99	0.99	0.989999999345827	0.99	-1.78433309448587e-07	1
19	57874168	C	T	0.99	0.989999999999981	0.989999998575058	0.989999999999997	-3.9895850692742e-07	1
19	57874954	C	G	0.440335368417119	0.465594897051697	0.433526343525857	0.444225335826844	0.0958841066787432	0.756825920615107
19	57877882	A	G	0.59144209255416	0.601793174374904	0.627535128800747	0.593036159154555	0.963973410798921	0.326187806012402
19	57878194	G	T	0.510874321923268	0.487330409440876	0.611890511468337	0.50724855940098	1.71623878414058	0.190177916812765
19	57879098	G	T	0.480150864033153	0.468013390336808	0.469912717509114	0.478281693083916	0.0454242530138897	0.8312258288381
19	57888602	C	T	0.99	0.98999999999997	0.99	0.989999999999995	2.25464903217275e-12	0.999998801937333
19	57895090	C	T	0.99	0.99	0.99	0.99	0	1
19	5789565	T	C	0.790801148047234	0.82962446092484	0.82165586788895	0.796779938230385	0.56874311449966	0.450758801875021
19	57898833	T	C	0.411968466985589	0.39285647801349	0.442351168656774	0.409025220683886	0.311843714742153	0.576551005969833
19	5790711	C	T	0.799172999423197	0.851034357418776	0.89104530955724	0.807159648554516	11.0012249524051	0.000910516916357653
19	57909872	G	A	0.0648748675429522	0.095565279856003	0.0723086528417641	0.0696011910391621	0.0142627402152437	0.904937297377786
19	57919472	C	T	0.748913183390617	0.745806439378856	0.884830346353549	0.748434744812806	7.11043204729395	0.00766366367285437
19	5792639	G	T	0.964516221965847	0.965570391714215	0.982117017126841	0.964678564107096	1.16805089092699	0.279802092145681
19	57926486	G	T	0.766978561907138	0.715563492387088	0.786410352802819	0.75906064120105	0.894444929910879	0.344275609772511
19	57928595	C	T	0.760637986208361	0.74764319068416	0.784423471125037	0.758636787697634	0.867189250002555	0.351734620076699
19	57931303	C	A	0.773478497589999	0.89928223001085	0.763033121891001	0.79285227238281	1.20680520284055	0.271965767540585
19	57931425	A	G	0.99	0.99	0.989999996780227	0.99	-1.11948587043722e-06	1
19	57931553	C	T	0.734780049535079	0.726908499187494	0.770666529388001	0.733567830781551	1.08777690001922	0.296964301329096
19	5793704	C	G	0.765152607651134	0.771869653252099	0.730014351688238	0.766187032673683	0.400979926089576	0.526583615745222
19	57938747	G	A	0.99	0.99	0.99	0.99	0	1
19	57938942	G	A	0.99	0.98999999993228	0.9899999994079	0.989999999989571	-8.42966391327622e-08	1
19	57939360	T	G	0.903324107503429	0.989999999944033	0.99	0.916672194939282	3.97627962334657	0.0461453789921766
19	57939619	C	T	0.477606877804154	0.532647434120122	0.451084582192397	0.486083123476813	0.427317957776105	0.513307928560972
19	57941972	A	G	0.99	0.99	0.99	0.99	0	1
19	57942004	G	T	0.893592110567737	0.951414402199068	0.927003226732588	0.902496743478962	1.51454156800899	0.218447389172514
19	57942598	C	A	0.10997050767306	0.0890235883179008	0.235490603143299	0.106744682092365	2.68663438863565	0.101193351105029
19	57943697	A	G	0.441132730317509	0.5046171351394	0.484585165377157	0.45090932866008	0.444543487580256	0.504937620214273
19	57944139	C	T	0.988442269626616	0.963772694695302	0.99	0.984643155087194	0.352571143482043	0.552661264329742
19	57946412	G	A	0.99	0.99	0.99	0.99	0	1
19	57946573	G	A	0.989999999999983	0.99	0.99	0.989999999999986	6.713587322882e-12	0.999997932633938
19	57952035	A	G	0.699668004675461	0.701746296969078	0.670191958165839	0.699988061688678	0.689513916001172	0.406329765111135
19	57953121	C	T	0.255067986666339	0.383451420853586	0.284721474714856	0.274839035531175	0.107674121952117	0.742807813093047
19	57953682	A	G	0.99	0.99	0.99	0.99	0	1
19	57954628	G	A	0.525753351535355	0.666723213680357	0.43852687198012	0.547462710305685	9.41637998701931	0.00215055654750796
19	57955244	A	G	0.685300499162947	0.551721863362982	0.718251724687788	0.664729389249753	1.99650887233448	0.157661980185013
19	57956828	T	G	0.375349387335959	0.578505712814926	0.326665582045497	0.40663546145972	3.9203212356521	0.047705763702159
19	57961219	T	C	0.352040685561467	0.464474863909829	0.369960213039466	0.369355549027115	0.000409486560409253	0.983855289979862
19	57963511	G	A	0.346247191953901	0.390634487168865	0.404100884731987	0.353082835417005	1.60205265652255	0.205612561802501
19	57963703	A	G	0.876539516492709	0.981377193045755	0.795251193987685	0.892684518681878	4.10756167536282	0.0426918708886127
19	57966462	C	A	0.679063479663917	0.578812341625871	0.705458019170383	0.663624804406058	0.600864310127418	0.438248442511102
19	57967958	C	T	0.985557990296053	0.982428914956299	0.986182268431723	0.985076112693731	0.0187524859303309	0.891078445377426
19	57971398	T	G	0.628179056071766	0.544004680438381	0.649827845123425	0.615216202224225	0.810838075278138	0.367872589451879
19	57977730	A	G	0.348076647109325	0.455197054494113	0.375856393512769	0.364573189846582	0.131428654596546	0.716955335666908
19	57977746	G	A	0.34171958498825	0.431112994592105	0.363548221647794	0.355486170067244	0.0732599639881627	0.786648098937251
19	57980167	C	T	0.411560634506294	0.513795506946847	0.249496119422561	0.427304804862139	0.646247436605435	0.421457522542651
19	57982851	C	T	0.482599521791577	0.64314262567528	0.989999999999979	0.507323159789667	3.15439103528259	0.0757229395601989
19	57982983	T	C	0.618826066453612	0.571904173166672	0.643718855704339	0.611600094887423	0.674226543548491	0.411581911096458
19	57983078	A	G	0.26699210697112	0.355168518611654	0.305495588986776	0.280571274363763	0.622565186533902	0.430095640938531
19	57983081	C	A	0.814283405386412	0.824676095107657	0.78559951698841	0.815883879603484	1.22110420877896	0.269144059422096
19	57983511	T	C	0.99	0.99	0.989999996265567	0.99	-1.21758174537086e-06	1
19	57984918	A	G	0.661400293499899	0.858451802134366	0.693491693365854	0.691746225829607	0.00207312314761631	0.963683618056771
19	57985889	T	C	0.606637036345049	0.561218917750753	0.632385881716694	0.599642646081527	0.76556275733002	0.381593258890344
19	57987429	G	A	0.99	0.989999999999971	0.99	0.989999999999996	1.82554179431391e-12	0.999998921957329
19	57987905	G	A	0.667272325247658	0.838958982495118	0.67502011314329	0.693712070463767	0.260864879644718	0.609526592652986
19	57991055	G	A	0.378172988261164	0.533935072752948	0.433938569951456	0.402160349272899	0.505137495761502	0.477251407279715
19	57992075	G	A	0.335760641164468	0.424756506946469	0.356246869873858	0.349466004494896	0.048805897680966	0.825154281564607
19	57996700	G	T	0.989999999999988	0.99	0.99	0.98999999999999	3.45646404676274e-12	0.999998516607485
19	57996838	G	A	0.99	0.99	0.989999998019897	0.99	-5.53422228620589e-07	1
19	57997125	G	A	0.980616964032786	0.99	0.99	0.982061951571737	0.350818308030103	0.553650270901213
19	5799806	A	G	0.753118724389554	0.80569383830537	0.79485945084194	0.76121529193259	1.76283994801159	0.184270679944291
19	57998529	G	A	0.99	0.99	0.98999999553385	0.99	-1.38624606081832e-06	1
19	58000223	G	T	0.989999999999973	0.99	0.99	0.989999999999977	1.09417099844251e-11	0.99999736073705
19	58002665	A	G	0.253512051118504	0.357185379796878	0.298251432292699	0.269477743734974	0.84977365772993	0.356616376776674
19	5800273	T	C	0.923267015570543	0.937740036394639	0.947171856414542	0.925495860777454	1.2830916373326	0.25732498810843
19	5800334	G	A	0.912588691595093	0.94903413478671	0.941512901267843	0.918201289846602	1.55382168067733	0.212572142943963
19	58003580	A	G	0.29651853374448	0.452385750145649	0.347030452877198	0.32052208507026	0.794141182135108	0.372850853072551
19	58003613	C	T	0.293175829164466	0.45131906945317	0.329181158772265	0.317529888168926	0.14221871738009	0.706085194358075
19	58003825	G	T	0.989999999999933	0.99	0.99	0.989999999999943	2.56079448940309e-11	0.999995962361575
19	58003873	C	T	0.277263748427241	0.410765733360027	0.320294489140426	0.29782305410689	0.55247072383907	0.457309911432727
19	58007453	C	T	0.37976956751009	0.549840293045178	0.419949441300125	0.405960459242494	0.0301338271754137	0.862186923941595
19	58007785	A	C	0.351723629235749	0.406788699374239	0.316776725592956	0.360203650037076	0.796693128155919	0.372083912566666
19	58010642	T	C	0.264420748391451	0.425315916430106	0.301144753008983	0.289198604269404	0.16128423963494	0.687976890615661
19	5801453	A	G	0.87582826326131	0.902835289496209	0.89441509224571	0.879987345301485	0.544240107308034	0.460680781260641
19	58019892	G	A	0.791646293929861	0.766638702561319	0.820673257471907	0.787795124859105	0.992461117872503	0.319141598839319
19	58021346	A	G	0.769774565112754	0.719205103848481	0.782084674748749	0.761986868078056	0.335318849106279	0.562543815078886
19	58024252	T	C	0.805230507013839	0.775964423128771	0.816450486447559	0.800723530095538	0.170507524670724	0.679661147831496
19	58024842	C	A	0.86104859213155	0.7971747031234	0.851822480572408	0.851212013224295	0.00032398876503069	0.985639102379268
19	58027472	G	A	0.99	0.989999999999999	0.99	0.99	2.51798868181228e-14	0.999999873390309
19	58027503	G	A	0.806276867467889	0.754953450631624	0.792085761990699	0.798373061275104	0.0601307145929822	0.806289459957193
19	58028560	A	C	0.83719207694106	0.797956189539686	0.837517626725362	0.831149750281248	0.0502020615022037	0.822712044051879
19	58028705	G	A	0.99	0.986998821136924	0.988605533242205	0.989537818455086	0.00287105308259722	0.957268031596129
19	58029988	G	A	0.846756053725332	0.786082824167417	0.839363395937209	0.837412376373413	0.00467052492499931	0.945513997007005
19	58034484	A	G	0.808059137544426	0.7638731987502	0.79711222179865	0.801254502970115	0.0223696848982986	0.881107834876094
19	58034539	T	C	0.0613570000521825	0.184502282618842	0.0763609964683048	0.080321373567448	0.0362330141416705	0.849035098499416
19	58035509	C	T	0.784346459681002	0.752575155462417	0.800400656204075	0.77945367883134	0.244179508524819	0.621203616734924
19	58035645	T	C	0.828477567920027	0.709754723453983	0.836420769112192	0.810194249872256	0.230224646479875	0.631357306534432
19	58035667	C	T	0.894309478886668	0.926697919131468	0.903251176145709	0.899297298684367	0.0123086933852616	0.911660317095172
19	58035765	T	G	0.669657245632913	0.913136091211555	0.633988805387387	0.707152987852024	0.394332418508595	0.530030844475033
19	58037308	C	T	0.569419127939332	0.608358530854222	0.481639182932987	0.575415795988225	1.13870577490584	0.285925969958813
19	58038624	C	T	0.433454743187143	0.571249883466282	0.420513193220488	0.45467519479013	1.03983697672325	0.307859389837435
19	580388	C	G	0.899986042591588	0.960286879512845	0.949856266574999	0.909272371477461	3.75998771330648	0.0524929642694755
19	58041553	T	C	0.99	0.99	0.99	0.99	0	1
19	58042383	C	T	0.99	0.99	0.989999998479789	0.99	-5.1639421569482e-07	1
19	58047419	C	T	0.99	0.99	0.989999997412042	0.99	-8.72810993815665e-07	1
19	58049243	G	A	0.975228285816059	0.989516923646562	0.983320478933703	0.977428736041957	0.256631307622372	0.61244399511712
19	58050510	C	T	0.989999999999991	0.98999999999999	0.99	0.989999999999991	3.17738696786188e-12	0.999998577752705
19	58056083	G	<*>	0.99	0.99	0.989999999950385	0.99	-3.39874702494682e-09	1
19	58057895	A	G	0.99	0.99	0.989999999600769	0.99	-9.95079435769008e-08	1
19	58058246	T	C	0.239415283112931	0.457366857389237	0.31530475933952	0.272979825551482	0.93525589056434	0.333500899052755
19	58058329	G	A	0.971384718347924	0.954090147581529	0.977690135964666	0.968721354449899	0.442901226429902	0.505725470681633
19	58058445	G	A	0.99	0.989999999999968	0.99	0.989999999999995	2.57359426520231e-12	0.999998719999611
19	58058536	A	G	0.451781355102664	0.584714739866582	0.427484858771723	0.472253096356307	0.747533528010926	0.387258255678539
19	58058739	T	C	0.544234131111149	0.735834168871386	0.535784520703274	0.573740536926225	1.27108275609762	0.259563653848955
19	58062274	C	T	0.732197155094061	0.571709328349482	0.806598242923573	0.707482029775396	3.74730092393686	0.0528928565312065
19	58070240	C	T	0.754650014914811	0.530743822675117	0.721685904285247	0.720168461309898	0.00264852852496644	0.958955902009398
19	5807551	A	G	0.99	0.99	0.989999999999974	0.99	-1.27200394909551e-11	1
19	58077445	G	A	0.977317527678852	0.980065329432637	0.98883026140617	0.977740689148935	1.16709872223951	0.27999817786957
19	58078537	A	G	0.766689953115601	0.857716252282766	0.855929274741767	0.780708003187345	6.62560713781814	0.0100522871903648
19	58081868	A	G	0.712026816606446	0.67007831038661	0.723947484312443	0.705566746648591	0.354968459567332	0.551313991206537
19	58084911	C	T	0.968937831408733	0.982829536855464	0.951539178300521	0.971077154047529	2.74849063184113	0.0973462844305994
19	58084930	G	A	0.79380929219215	0.829734270476854	0.83567830347493	0.799341738847994	2.31338414721407	0.128264527441356
19	58086196	G	A	0.707515653366954	0.62146179149805	0.719595425771073	0.694263358639143	0.415291589007625	0.519295849309522
19	58087960	G	A	0.78983192662408	0.817182674569581	0.83957154204866	0.794043941807687	3.41524764021122	0.064596720928501
19	58093007	T	C	0.796316024679569	0.845065028539548	0.84168275590879	0.803823371274006	2.28654358702701	0.130500251850466
19	58095912	A	G	0.987538020744122	0.99	0.989999983506095	0.987917165549527	0.168085791500914	0.681818658631365
19	58100092	T	C	0.92168865064972	0.881907012876022	0.914394761460289	0.91556227843257	0.00436315844624175	0.947334667595079
19	58100094	C	T	0.989999999999942	0.989999999999992	0.99	0.98999999999995	2.55565359584439e-11	0.999995966416469
19	58101310	T	C	0.93493496793245	0.89470235465491	0.922417441573477	0.928739145487709	0.149931863829119	0.698600480163693
19	58101762	G	A	0.962716156241163	0.989999998639519	0.97982492884452	0.96691786797051	0.725725350344559	0.394272287731294
19	58103524	A	G	0.916494425037973	0.896588959595989	0.885620963225621	0.913428983359907	1.2051829109089	0.272288236758587
19	58106623	A	G	0.942983428910252	0.881345067887822	0.943139188902431	0.933491121312798	0.0962000580051551	0.756438266544703
19	58110763	G	T	0.99	0.99	0.989999995261599	0.99	-1.53678685161897e-06	1
19	58113266	C	A	0.989999999592612	0.989999996306494	0.99	0.98999999908655	1.46859553510679e-07	0.999694232619547
19	58116075	A	G	0.99	0.989999999999962	0.989999994497737	0.989999999999994	-2.18991823891493e-06	1
19	58116143	T	G	0.206411655975068	0.0612998800618856	0.204698413140484	0.184064442484438	0.204900210690958	0.650794274904973
19	58116334	A	G	0.99	0.99	0.99	0.99	0	1
19	58117399	C	T	0.932973271551906	0.886629473403651	0.939574842966538	0.925836326637075	0.502364203737996	0.47846314952651
19	58117677	G	A	0.970769613764563	0.98829630085341	0.982785292369939	0.973468723576246	0.590826664984724	0.442099630428104
19	58121209	G	A	0.989999999999966	0.99	0.98353428512113	0.989999999999971	0.722266820880045	0.395401355987975
19	58121782	G	A	0.42797759984749	0.467129765821256	0.698921717735755	0.43400703340745	19.0133369172049	1.29807979136113e-05
19	58125549	C	T	0.88819016655254	0.835625467489104	0.737892397995688	0.880095202896771	4.03887486863859	0.0444634564133815
19	58127044	G	A	0.939202640010671	0.933368367712804	0.943714801715442	0.938304162076799	0.0983087060176431	0.753868771048269
19	58129644	G	A	0.950199706221215	0.928931728466632	0.96075742670934	0.946924437647009	0.971501531121394	0.324305986684786
19	58131576	T	C	0.920932734785121	0.884976761557275	0.93561690819348	0.915395514908033	0.868348237916066	0.351412992390147
19	58131623	G	A	0.975125684043496	0.94420231570281	0.964903911209335	0.970363485319031	0.198716393802332	0.655758936921251
19	58133243	C	T	0.986926434544192	0.944814632936175	0.979997396579931	0.980441217096558	0.00222065126610257	0.962414569407
19	58134272	G	A	0.913325579479151	0.826735899903537	0.920355637586414	0.899990768824507	0.213480578176599	0.644052933494853
19	58135349	T	G	0.965390264326684	0.896696988375869	0.974220446015863	0.954811499830258	1.4094862497988	0.235141697407595
19	58137803	T	C	0.832724456527192	0.782144854816481	0.879095317266096	0.824935197863742	1.31535776952935	0.25142688838011
19	58142436	T	C	0.844539679139471	0.818092781909959	0.863687949796277	0.840466856966126	0.851104660784568	0.356240022343261
19	58142486	G	A	0.826957411933005	0.83985031651254	0.891633613921802	0.828942919238253	4.44846795826793	0.0349325723363294
19	58142891	C	T	0.669167604825847	0.989999999999979	0.01	0.718575793682663	2.96564783107883	0.0850503838386944
19	58145230	C	T	0.947157218982242	0.962703064266539	0.982446625770299	0.949551279156024	7.15291254622682	0.00748423495352802
19	58146797	A	G	0.778816306859289	0.749633108406709	0.763399679488699	0.774322094297591	0.0478625431804571	0.826825246476396
19	58148194	A	C	0.885580219257756	0.819393274057047	0.933575138073451	0.875387429696847	1.88270647044835	0.170026858312313
19	5814960	C	T	0.99	0.99	0.99	0.99	0	1
19	58150027	T	C	0.860606483240255	0.829922998001342	0.873054786290436	0.855881226513462	0.439979999711274	0.507132108804538
19	58150149	G	A	0.842293359585304	0.785187707785911	0.839386172562091	0.833499089208198	0.0272080351994773	0.868984451995996
19	58151773	C	T	0.987498810775936	0.964918884696359	0.99	0.984021502159681	0.760224644072172	0.383258230008762
19	58151824	T	G	0.810468509005258	0.816594736680153	0.862109788963582	0.811411948067192	2.90210261907012	0.0884640909421291
19	58152033	A	G	0.81577596011081	0.701990451257309	0.839545056062556	0.798252991747371	1.06804878949807	0.301386594274812
19	58152795	C	T	0.841798916563939	0.814112519389045	0.878269043295086	0.837535211399005	2.72859534595401	0.0985659400723944
19	58153596	G	T	0.893306215024118	0.853359043389939	0.883757899625651	0.887154350592454	0.0158539290705603	0.899801277715444
19	58153656	A	G	0.88792809768376	0.835813407914853	0.900344395414156	0.879902435459348	0.830489380424739	0.362131057728575
19	58154259	G	A	0.883205496240781	0.802189756233425	0.844743782916354	0.870729072279648	0.339795700131209	0.55994717140795
19	58154825	A	G	0.832200819363816	0.76524356607576	0.876863267556954	0.821889402357455	3.86126346280571	0.0494131048086012
19	58158743	A	G	0.974246697772253	0.971336723778576	0.9748383232518	0.973798561777227	0.00544517992542014	0.941176320510585
19	58159482	G	A	0.700056376932102	0.569974355279516	0.694792472983014	0.680023745597604	0.245047291140024	0.620584227052872
19	58167671	T	G	0.989424728753	0.963978658107591	0.99	0.985506033873607	2.32748697861534	0.127106929836147
19	58167753	C	T	0.957195979155491	0.907567336404382	0.965750314307927	0.94955316817182	1.44894676216465	0.228697028626908
19	58168856	G	A	0.99	0.99	0.99	0.99	0	1
19	58168922	A	G	0.966775017335833	0.922550025353274	0.971407573207835	0.959964368570519	0.156098430031948	0.692774300116504
19	58171507	C	T	0.458408049791826	0.215225077552191	0.460193619395753	0.420957872066922	1.40569337205212	0.235772635670059
19	58171658	A	C	0.379960930431799	0.17592760546507	0.384627455490516	0.348539798386922	0.90065661662036	0.342605709112674
19	58176413	G	A	0.812034381343533	0.771435561681063	0.85697346789684	0.805782163115512	3.50480661301833	0.0611909892735334
19	58177545	T	C	0.482834985587005	0.336676724598272	0.490475412192368	0.46032661339474	0.828683148119826	0.362653587020603
19	58177758	C	T	0.807953315441282	0.700209701048608	0.84091453109879	0.79136079882481	1.27802514695834	0.258266548937393
19	58183476	T	C	0.557711304993341	0.430124308714964	0.546543549433884	0.538062907566471	0.0196565794025929	0.888500452044463
19	58189287	C	T	0.832573954827084	0.765864483034939	0.884182984977441	0.822300696171094	6.79948895167995	0.0091183968888029
19	58194388	A	G	0.4200660822121	0.239522556504532	0.421478348317298	0.392262379253135	0.767188039882705	0.381088362852726
19	58194405	G	A	0.612207935650111	0.473700210155288	0.569221849725784	0.590877745923908	0.455040726493959	0.499950862996757
19	58196207	G	A	0.871388235715697	0.826721415115616	0.910990306432688	0.864509545343285	4.50402828248148	0.0338151042533852
19	58200099	T	C	0.413060360906703	0.245389830252348	0.449811244031964	0.387239099185933	2.27303516494962	0.131641866092883
19	58200628	G	T	0.431186128112999	0.226476998212289	0.441709688679474	0.399660922108289	1.5559936939332	0.212252785978489
19	58201360	C	T	0.614507846900744	0.469876845554208	0.582221703010081	0.592234672693378	0.0626945440548678	0.802286701105923
19	58207385	T	C	0.726528816620529	0.643341550302322	0.641088975074817	0.713717977607525	3.80639096306332	0.0510573517742003
19	58210808	G	A	0.566457799103942	0.388036608037807	0.579430279877494	0.538980935679757	1.41941762640867	0.233499282683289
19	58211530	A	G	0.537029576485992	0.374639305135347	0.535353993332928	0.512021474697993	0.419476984526095	0.517198134227972
19	58212044	A	G	0.689429378310047	0.552533144569111	0.709836769639208	0.668347358313943	1.39027192096005	0.23835918406453
19	58213952	C	A	0.876463305187934	0.794981201777996	0.880227813603584	0.863915061262804	0.570016664793715	0.450252294313468
19	58213969	T	G	0.962381406589647	0.908278766337371	0.902498505744655	0.954049599990796	11.6931572975199	0.000627303632948239
19	58214279	T	G	0.811723009881348	0.832480496503654	0.847323600677649	0.814919662821183	1.46689656766886	0.225835984438673
19	58215467	A	G	0.849963791131507	0.751077835250181	0.83975205169486	0.834735353925783	0.0411717185565226	0.839206821663064
19	58218846	A	G	0.81194936604313	0.815975189056727	0.82213135402806	0.812569342787224	0.126276911713269	0.722323935078222
19	58219347	A	G	0.536942597995061	0.396020257040088	0.537975220316555	0.515240557487995	0.49836672459933	0.480218649616369
19	58224098	C	T	0.435784216729847	0.49449296485881	0.520971482417653	0.444825363941707	0.479781483024254	0.488521312501318
19	5822490	C	A	0.814252344861647	0.814570440595286	0.750288047903059	0.814301331604628	2.59728551103466	0.10704691978397
19	58227969	A	G	0.99	0.99	0.9899999989604	0.99	-2.28439642980606e-07	1
19	58228143	C	T	0.99	0.989999999999974	0.99	0.989999999999996	2.00494848789303e-12	0.999998870225753
19	58228406	C	T	0.960244506393778	0.898787043428155	0.946317647091252	0.950780057097072	0.0555378482781829	0.813692867937978
19	58230931	C	A	0.826572470633166	0.752083944632177	0.803037724639632	0.815101237629014	0.176705911214319	0.674219546539687
19	58231541	A	G	0.642045070962817	0.625123316177043	0.683237695086423	0.639439120725807	1.18924555456528	0.275481789696611
19	58231807	A	G	0.482223188625269	0.317186829084037	0.506223909800321	0.45680758925592	2.24108528854291	0.134386628159806
19	58233008	G	A	0.858393099031493	0.878577720040912	0.873673310834325	0.861501530666943	0.325940407885057	0.568059357840653
19	58233327	C	T	0.810131901146494	0.741593274678955	0.820277197614742	0.799576952670493	0.691013922618685	0.40581972203957
19	58233345	T	C	0.99	0.99	0.989999999744043	0.99	-1.36930384741409e-07	1
19	58234915	T	C	0.833538906437314	0.867840763053275	0.867743995013633	0.838821392356172	1.67110446896323	0.196110665249294
19	5823903	G	A	0.884314355761337	0.88717862665079	0.923990930747905	0.884755453478313	3.69069689395369	0.0547167500246367
19	58249112	C	A	0.567283170086387	0.432511442367289	0.51204562075075	0.546528324017646	0.232670599937186	0.629550650583504
19	5824923	G	T	0.99	0.99	0.985108297406085	0.99	0.457452204948396	0.498817101889546
19	58249304	A	G	0.761517895741116	0.700937299285269	0.724651525955365	0.752188483886915	0.252531326281946	0.615298305811007
19	5825187	G	A	0.891361239184359	0.914903517301817	0.927719693839775	0.894986750014448	3.19524739812251	0.073852595132084
19	58256024	C	T	0.697183904921567	0.492754557690522	0.517906706738052	0.665701785447986	6.49137652715072	0.0108399009292829
19	58264736	C	T	0.99	0.989999999999988	0.99	0.989999999999998	7.30216717725562e-13	0.999999318185949
19	58268954	A	G	0.989380373230516	0.880214442762768	0.957318576633926	0.972568819938483	0.18595552373701	0.666304336762612
19	5827097	A	G	0.718025939117151	0.704509350792767	0.810753159506198	0.715944384515196	12.9118508053387	0.000326508279856657
19	58278429	T	C	0.353915556478992	0.174563710321851	0.283774916748939	0.326295372170793	0.384631350439013	0.535134978881685
19	58279725	G	T	0.99	0.989999999999977	0.99	0.989999999999996	9.10672573255443e-13	0.999999238585418
19	58281374	G	A	0.599785275360676	0.525397725731265	0.757738608390536	0.588329592717747	6.68195296205511	0.00973938597141244
19	58286059	G	T	0.641754955835788	0.580724057204751	0.689251430617405	0.632356197446609	2.22470567529774	0.135818537260392
19	58287588	T	C	0.99	0.99	0.99	0.99	0	1
19	58288169	C	T	0.564498172009593	0.504370787255191	0.625551358913488	0.555238554757415	4.19459390658472	0.0405530648568929
19	58289801	G	T	0.984200115790483	0.948275749486179	0.970468632819418	0.97866776337962	0.527663830935614	0.467590692736684
19	58292416	C	T	0.463118304268346	0.295842732296271	0.521694462384671	0.437357866184646	0.517522924751256	0.471900248711746
19	58297596	T	C	0.629091526643845	0.563321453072746	0.695193994742605	0.618962935313896	4.65110208254379	0.0310336169815316
19	58297689	G	A	0.669319690772808	0.610557459308749	0.714268724477699	0.660270307127343	1.95783818976725	0.161744708990052
19	58301410	T	C	0.701898613680623	0.640215478272309	0.684175143336011	0.692399410827742	0.0227766960439437	0.880039216425362
19	58302632	T	C	0.99	0.98999999999999	0.99	0.989999999999998	6.06940188511836e-13	0.999999378397133
19	58305701	G	A	0.635817382683152	0.696265042365988	0.743003686744481	0.645126322274309	3.19393237840144	0.0739120159205439
19	58306935	T	C	0.99	0.99	0.989999999999996	0.99	-1.64508593878403e-12	1
19	58307169	T	C	0.989999999999945	0.99	0.99	0.989999999999953	8.94305646823663e-12	0.999997613930728
19	58307548	G	A	0.975483826010286	0.96981334743581	0.985479267808229	0.974610572309817	0.735976383163987	0.390952842528737
19	58313191	G	A	0.855393410233435	0.770910332335665	0.793006945193071	0.842383016237178	1.61842701335849	0.203311257663084
19	58314677	T	C	0.01	0.99	NA	0.16092	NA	NA
19	58319123	C	A	0.832996340805394	0.748010419236767	0.831934722770819	0.819908508883825	0.238628849585785	0.625198190403793
19	5832209	G	A	0.450272786535301	0.402634677828028	0.618877117513363	0.442936517794381	26.8462840787043	2.20297525160709e-07
19	58326001	A	G	0.481931760875107	0.377634269895067	0.51191518967685	0.465869947264181	1.32972463784588	0.248854210897992
19	5832899	C	A	0.791707390904119	0.830456190183081	0.695414029978465	0.797674705993079	12.9034075054636	0.000327984473599696
19	5833037	C	T	0.6617036984294	0.60293759528199	0.705376957977292	0.652653718544699	0.553378370892591	0.456940569900718
19	58331012	T	C	0.85323670157371	0.774446208507344	0.835404185136221	0.841102965641489	0.0358441827452864	0.849837632388638
19	58337365	A	G	0.46382261752424	0.358723172860873	0.522331891817512	0.447637303046082	3.84297796112578	0.0499547217262942
19	58338213	C	T	0.729153438799013	0.788864570473083	0.8703408452165	0.73834895307682	15.0552244286152	0.000104410849085134
19	58339668	A	G	0.596319284649502	0.806099377095849	0.582433677463517	0.628625418886239	0.421831587969624	0.516024529546314
19	5834212	C	T	0.39801514547831	0.393055642712769	0.622524980463691	0.397251382052416	25.0512229996631	5.58273346956419e-07
19	58356164	C	T	0.978310724354685	0.975020784011378	0.953319056569799	0.977804073541816	2.47146489047958	0.115929833546106
19	58357546	T	C	0.722478636571191	0.722117479627289	0.787207897305944	0.72242301840183	1.3181698671541	0.250920766585891
19	5836964	G	A	0.182904726707107	0.220544093363329	0.332364243466348	0.188701189172165	10.08990740557	0.00149083597149941
19	58372507	G	A	0.99	0.99	0.989999998771566	0.99	-3.10470073939403e-07	1
19	58380878	A	G	0.562810736052366	0.702514107852693	0.5441307951026	0.584325055309616	0.117519541079801	0.731740475198164
19	5839746	G	A	0.830179748068054	0.830013243930904	0.887232285857029	0.830154106430933	2.99494325022419	0.0835248390564344
19	58398735	C	T	0.99	0.989999999999981	0.989999999999991	0.989999999999997	-2.75195179683068e-12	1
19	58399594	G	T	0.938928220817038	0.908218193243102	0.942491537593356	0.934198876570652	0.0703068313565162	0.790890557002827
19	58401342	G	A	0.22352834187081	0.371246813820672	0.258368311998186	0.246276986551089	0.107530604677782	0.742973213970123
19	58401560	T	C	0.20374777791847	0.292027615097082	0.225469551186415	0.217342872843977	0.0428362901419537	0.836033836306135
19	5841356	G	T	0.786711558284539	0.828277055864488	0.875080008119912	0.793112644911851	8.67794599544923	0.00322083782434374
19	58417426	G	A	0.766970744880025	0.803598864044056	0.816677207748276	0.772611475231286	1.63142249777256	0.201506409981267
19	58423851	T	C	0.989999999999981	0.99	0.99	0.989999999999984	5.00135501924965e-12	0.999998215634148
19	58426594	A	G	0.99	0.99	0.99	0.99	0	1
19	58426609	T	C	0.706636909904053	0.712658445111327	0.658461449006973	0.707564226325973	2.38238658363485	0.122709952512982
19	58428153	G	A	0.62750781804824	0.614464551648197	0.713261136501875	0.625499155022633	7.24898398866047	0.00709411402511024
19	58432496	T	C	0.604193050967651	0.532177460597331	0.619886124230866	0.593102650050621	0.223359237771911	0.636492182286556
19	58436020	C	T	0.659513905025839	0.649697862123596	0.654582340886865	0.658002234418894	0.0126912342619802	0.910303778912344
19	58436041	A	G	0.321252144850641	0.29505097693904	0.359462835548693	0.317217164992255	2.02455403586279	0.154774353895736
19	5843609	T	C	0.594766735519401	0.557301619049103	0.562207866528671	0.588997107582975	0.64747248242886	0.421017785059729
19	58439306	G	A	0.745252353605848	0.795444771539082	0.815067117977455	0.752981985967566	4.59705660599606	0.0320268965202253
19	58456858	T	G	0.681082418122015	0.644201456847726	0.675832886486623	0.675402750085774	0.000181068034444205	0.989263867836254
19	58457931	A	G	0.663754518676726	0.676858858890258	0.68057465666473	0.66577258706961	0.164248311484707	0.685274940286436
19	58465464	C	T	0.67939650819763	0.625800353892822	0.613744273676855	0.671142700434689	2.05197580015917	0.152008808845483
19	58465872	G	T	0.99	0.99	0.99	0.99	0	1
19	58465948	C	T	0.729192564393202	0.741130601824615	0.774773024428798	0.731031022157639	2.61232138663951	0.106036439861381
19	58466057	A	G	0.937274243462507	0.868339196544923	0.937922659834409	0.926658246237199	0.441570218432184	0.506365549890754
19	58469016	C	T	0.99	0.989999999999989	0.99	0.989999999999998	1.34292729696655e-13	0.999999707607444
19	58469156	T	C	0.808324417058579	0.900206955284226	0.863148152982774	0.822474327945329	2.98716237758343	0.0839271186610053
19	58470521	T	C	0.718973846366888	0.675883484404847	0.825353899076704	0.712337930624734	2.27522018521971	0.131456454187375
19	58471910	T	C	0.99	0.99	0.99	0.99	0	1
19	584784	A	G	0.903408348078045	0.948011792037055	0.935941844911654	0.910277278447733	2.14227560618505	0.14328920350232
19	58478496	T	C	0.477475220857634	0.473930893080115	0.467738437997901	0.476929394379896	0.0567643342831084	0.811685129043996
19	58479599	A	G	0.753910560799031	0.759826600099064	0.790105599024231	0.754821630851236	1.04197578915191	0.307362400469816
19	58479746	T	C	0.740815818398886	0.771209761628715	0.797335185929848	0.74549648565628	3.6894301225055	0.0547583223497265
19	58481880	G	A	0.882235024574975	0.856243546610992	0.928814018382581	0.878232336968522	1.77593166442067	0.182649689203375
19	58483709	A	G	0.736648237471795	0.710377344590315	0.737246750458223	0.732602519968047	0.0257534851521664	0.872503822408181
19	58483991	T	G	0.99	0.99	0.989999995554399	0.99	-1.99387496749609e-06	1
19	58484016	A	G	0.99	0.99	0.989999999999983	0.99	-7.60852246687612e-12	1
19	58484209	A	C	0.375690331711158	0.370728596115317	0.446101911398843	0.374926224429399	4.4358204714772	0.0351923009351904
19	58489387	A	G	0.674985871076552	0.654902506373835	0.629784141610652	0.671893032912333	1.17701015934078	0.277965509224736
19	58491627	T	C	0.819034650596583	0.893663014695185	0.853072991597305	0.830527418667768	0.557346593157333	0.455331320423666
19	58493129	A	G	0.792268361721739	0.861363195067392	0.865731243894703	0.80290896605697	4.26688582875942	0.0388620907064986
19	58493714	A	G	0.859900547633426	0.854588137980126	0.882843695392215	0.859082436546818	0.476219736265901	0.490139628828607
19	58496890	A	G	0.804005692341053	0.887918798181627	0.866644995146414	0.816928310640501	4.76412130754562	0.0290588887312022
19	58500468	G	A	0.802011426514387	0.884023945907967	0.87305935236591	0.814641354500998	4.9619955425664	0.0259102902341967
19	58503236	A	G	0.99	0.989999999999975	0.99	0.989999999999996	7.72183195755767e-13	0.999999298867281
19	58503351	A	G	0.702446992173356	0.647292621022162	0.698502955531213	0.693953219016072	0.00853934428506978	0.926373428644876
19	58506237	C	T	0.280719403754535	0.274246414130176	0.305341662041207	0.279722563352384	0.583444745278723	0.444965249574398
19	58506733	C	T	0.766144589140441	0.761267398460408	0.759519807193381	0.765393501775716	0.0324489432148515	0.857045877820682
19	58510882	G	A	0.744494290008684	0.740040446555186	0.726005832065798	0.743808398116845	0.38471192437896	0.5350922197183
19	58510932	T	C	0.298300062736501	0.359772842808835	0.370996776180138	0.30776687086764	3.86612244821955	0.0492702271658266
19	58511443	A	G	0.99	0.989999999999974	0.989999999999972	0.989999999999996	-1.21020831019603e-11	1
19	5851336	A	G	0.715914078797891	0.682054947340056	0.593494275234858	0.710699772553384	9.25474836068303	0.00234885607822433
19	58516230	T	C	0.198412668911324	0.224429180486273	0.301118336090557	0.202419211693866	3.61545194191213	0.0572451660797434
19	58517681	C	T	0.624390491631544	0.632938976414123	0.604352394298587	0.625706958288061	0.363810813674005	0.546397386820996
19	5851801	A	G	0.408347570903257	0.49793230214889	0.34677415017555	0.422143619515084	3.40775673285553	0.0648906035096581
19	58518516	G	A	0.802943256002732	0.784411748737347	0.864550114598172	0.800089403883862	3.05325867290713	0.0805753229223062
19	58518891	A	G	0.578231847551566	0.58599576066653	0.572164091284397	0.579427490171271	0.0536147492307822	0.816888642011827
19	58524390	C	T	0.941857477392365	0.901473990421279	0.944504218620995	0.935638420398817	0.345226458614612	0.556827834874943
19	58528303	A	G	0.403427641104428	0.415312118987028	0.348488721950497	0.405257850698348	1.18812322470233	0.27570845121655
19	58528621	A	G	0.390656704567371	0.425985151766751	0.405171577883293	0.396097285436075	0.0621799630454246	0.803083015945104
19	58528694	A	G	0.99	0.989999999999997	0.989999997427844	0.99	-1.07337156840454e-06	1
19	58529518	C	T	0.609233451648175	0.596265856214328	0.591438516915706	0.607236441951362	0.267729102893968	0.604859193157516
19	58535590	T	C	0.99	0.98999999999999	0.989999997090706	0.989999999999998	-1.12361600661837e-06	1
19	58539202	T	C	0.99	0.99	0.99	0.99	0	1
19	58547449	C	A	0.297200376760802	0.257536822375915	0.264476299055753	0.29109218938553	0.87077989727256	0.350739490583047
19	58547516	G	A	0.264177591438645	0.261049804889487	0.287918185416525	0.263695912310074	0.692548348389193	0.405298943192856
19	58558870	G	A	0.980270943704752	0.989166240211453	0.945951482097283	0.981640819366784	6.5463315520096	0.0105100638352271
19	58561211	A	G	0.989999999999949	0.99	0.99	0.989999999999956	2.33417550803999e-11	0.99999614515593
19	5856386	T	C	0.989999999999997	0.982851716273501	0.99	0.988899164306117	0.172894098115733	0.677552435748292
19	58565187	A	G	0.99	0.99	0.99	0.99	0	1
19	58569631	G	A	0.414898580618685	0.37021682753271	0.454469521405943	0.408017590643444	0.968662278806646	0.325014029420193
19	58572959	G	A	0.750730015106341	0.771663329970393	0.768963317756061	0.753953745595405	0.342629782171298	0.558315180840958
19	58572979	G	A	0.119748815889498	0.0944162291782887	0.184937776579876	0.115847597535972	10.7783647452347	0.0010269336600405
19	58577444	G	A	0.555675258589106	0.508862630035961	0.526162980420081	0.548466113791921	0.195082796892322	0.658719494324328
19	58577762	T	C	0.352749796536818	0.346558988146359	0.389208782821597	0.351796412044687	1.59146863687071	0.207116432031507
19	58588849	C	T	0.28599299075594	0.273667644008897	0.369157950931896	0.284094887356896	5.59943387014577	0.0179662822291067
19	58592788	T	C	0.784107681340407	0.810031573252777	0.807917177019485	0.788099960694912	0.626235787430501	0.428739422958206
19	58600048	C	T	0.728878865861572	0.873079297149307	0.744240136384571	0.751085732279883	0.0491133615295402	0.824613335248326
19	58601221	T	C	0.45517204007304	0.402330399363683	0.487760125673247	0.447034427403799	1.62281424473053	0.202699827416497
19	58604997	C	T	0.857821142716017	0.850186603068635	0.875675429173673	0.85664542361032	0.426349106471566	0.513785845363045
19	58609443	G	A	0.861951939087071	0.889200535261713	0.882743362793723	0.866148222897966	0.604150593951955	0.436998754200474
19	58610254	G	A	0.252236309813126	0.254515630925366	0.315866386236409	0.252587325264411	3.60913559832915	0.057462979671586
19	58613499	G	T	0.338607499628316	0.28639642230416	0.346798351917653	0.330566993720396	0.215143230717433	0.642765715431004
19	58614156	T	C	0.970641497134628	0.949672599176552	0.937970728954361	0.967412286849084	0.772242829002608	0.379524108296628
19	58616674	C	T	0.834756441492729	0.817885667339628	0.848547594368124	0.832158342273152	0.435901187258516	0.509107441288802
19	58620068	T	C	0.17041649127714	0.209249638480839	0.206867773820777	0.17639679594651	0.889269147623604	0.345675438811147
19	58623249	G	A	0.144398415397849	0.149496638620943	0.171191597190294	0.145183541774206	1.22984029647966	0.26743809884921
19	58627235	A	G	0.840259114319336	0.659959993098487	0.732709672571848	0.812493049651325	3.64228409711747	0.0563296053589087
19	58627459	T	C	0.176937277559871	0.160854765758448	0.215498398044816	0.174460570742452	2.35242360366345	0.125088396692766
19	58628503	G	A	0.99	0.99	0.989999999806216	0.99	-2.92036781079132e-08	1
19	58630409	C	T	0.874439398044285	0.876261770886373	0.920276350307344	0.874720043461966	4.46386741230748	0.0346190331509692
19	58631194	A	G	0.206042890361813	0.24645774793154	0.262233401792619	0.212266778427551	0.953271647832237	0.328887923308462
19	5863155	C	T	0.787905242801513	0.657249250368687	0.767974221940445	0.767784219966858	3.21370704428294e-05	0.99547685117353
19	58631676	A	G	0.146092659608229	0.165055471350616	0.163563315118711	0.149012932616557	0.326580112114632	0.567679815047711
19	58632872	A	G	0.139654618236835	0.154411709090739	0.171968935692573	0.141927210228336	0.706288135926459	0.400678821684396
19	58633323	A	G	0.13669292999204	0.143806291716219	0.159845407393466	0.137788387697563	0.729283793665108	0.393115437377043
19	58633618	C	A	0.78361129277018	0.652355424930738	0.767975204040384	0.763397889122906	0.0275624129360638	0.868141749975223
19	58636732	A	G	0.87053729614468	0.868546689657844	0.870412975685391	0.870230742745707	5.81781438697904e-05	0.993914226551866
19	58637152	C	T	0.779126400036384	0.647768774930318	0.72609124976995	0.75889732577005	1.17830719833316	0.277700885923086
19	58637389	A	G	0.126285385866888	0.12942157315844	0.149891763121633	0.126768358709787	1.11950596124555	0.290024858126638
19	58637498	G	A	0.472305056764947	0.629472202532027	0.559806309549151	0.496508797213077	4.11599642210392	0.0424794944723732
19	58638350	C	A	0.99	0.989999999999998	0.989999999875749	0.99	-3.10496531180896e-08	1
19	58638399	G	A	0.16638593122262	0.140016812111101	0.192228030651618	0.162325086879446	0.670514343827353	0.412872340847379
19	58640327	T	C	0.989999996375957	0.99	0.989999999102821	0.98999999693406	3.14180728156723e-07	0.999552771151764
19	5864624	G	A	0.99	0.99	0.99	0.99	0	1
19	58647214	G	A	0.602047093641048	0.508684157569591	0.555425686495594	0.587669201486044	0.0888890933802791	0.765594222262389
19	58648241	G	A	0.989999999999999	0.99	0.989999998680332	0.989999999999999	-2.65899487293239e-07	1
19	58648359	C	T	0.635593833973649	0.666003147793443	0.666712697179983	0.640276868301897	0.154027534241097	0.694715836068126
19	58653496	T	C	0.989999999676542	0.989999999650024	0.99	0.989999999672458	3.0892355020863e-08	0.999859762045727
19	58654307	T	C	0.503526993521421	0.645178267820683	0.582042639911009	0.525341289763507	3.41371726324833	0.0646566449041252
19	5865645	C	T	0.791825981271613	0.825205588867742	0.8417359730129	0.796966440841417	2.16407764312022	0.141269365753229
19	5866036	T	C	0.0461024785340517	0.0362152154555892	0.047198148324033	0.0445798400199684	0.034018128500374	0.853668260894476
19	58661581	G	A	0.738464439325063	0.860543761027489	0.719070919184273	0.757264654867237	1.30659996785055	0.253011173576353
19	58664447	T	C	0.863816072476036	0.853866780083829	0.868029715404778	0.862283881447636	0.0400039708261367	0.841472817509422
19	58665695	G	A	0.99	0.989999999999997	0.989999993264689	0.99	-1.20369611160792e-06	1
19	58673534	A	G	0.932888432086101	0.938469055780424	0.972543856160413	0.933747848135027	5.2008622723597	0.0225756866795348
19	58675005	C	A	0.826637658433499	0.800687403771036	0.815813266625216	0.822641319215479	0.05645967571948	0.812181694444239
19	58675417	A	G	0.72928268254245	0.581272756320311	0.70880696149244	0.70648915390424	0.00195126541075129	0.964766400323146
19	58675916	C	T	0.867196410809812	0.862534105293325	0.846198830499325	0.866478415760273	0.46209805053388	0.49664507544938
19	5867913	G	A	0.263053993835697	0.268056351197546	0.299417924473557	0.263824356869422	0.98528503185159	0.32089749077731
19	58680688	T	C	0.100059738163542	0.0963213088082796	0.0930551000149647	0.0994840200428312	0.0633388039873601	0.801294588351499
19	58684407	A	G	0.47728657040334	0.586742251514668	0.557239745236121	0.494142745294485	3.05471786193267	0.0805029755384547
19	58684589	C	T	0.989999999999993	0.989999999999955	0.99	0.989999999999987	2.8075573802207e-12	0.999998663083196
19	58684611	G	A	0.435498342404451	0.528205533700367	0.516703737650837	0.449775249864022	3.7481866972091	0.0528648321864206
19	58685051	A	G	0.224501783514427	0.204729279934356	0.243343346372936	0.221456817963096	0.536604260128593	0.463843448304942
19	58686991	A	G	0.894080872269319	0.950936292119674	0.908066042868537	0.902836606926274	0.0825294945627435	0.773898340092666
19	586898	G	T	0.88975114066468	0.918763792342796	0.893586275745963	0.89421908902311	0.000696457909175776	0.978945880195241
19	58689834	T	G	0.704693472602836	0.679740854489506	0.757030166005558	0.700850769413383	3.78732464400244	0.0516421289487386
19	58708526	C	T	0.524056978408925	0.349071773430745	0.423256931182076	0.497109256842286	3.53561787352988	0.0600639514130351
19	58708730	G	A	0.515395195695726	0.209047539174538	0.357177627808362	0.468217656591463	0.488019119360727	0.484812263007006
19	58714235	G	T	0.809999662047814	0.662119957697651	0.779811734025914	0.787226187577889	0.0779918925810943	0.780037407884569
19	58715538	T	G	0.714443738622464	0.690544470468485	0.729046080029407	0.710763251326751	0.280300133125273	0.596504566328394
19	58715944	C	T	0.190895316948752	0.180974894050505	0.253935356131387	0.189367571822422	1.37201096536842	0.241466672345179
19	58716363	T	C	0.557236409277267	0.419600697810676	0.561416451608111	0.536040509711412	0.568639427803911	0.45080007858554
19	58717025	A	G	0.86695619614906	0.896431712489454	0.843429321163099	0.871495425665481	0.638869258127844	0.424120551981476
19	58718269	G	A	0.697408824334132	0.624722619360243	0.70619493399408	0.686215148768153	0.473174387112989	0.491530415456327
19	58720360	A	G	0.82298818148799	0.694287288305453	0.738717845994169	0.80316824393788	5.55286999856063	0.0184504101328373
19	58720717	A	G	0.718209766743292	0.695533711960587	0.712744468152858	0.714717654306755	0.00352188893452877	0.952676917406074
19	58723359	T	C	0.841925530030484	0.774076584010513	0.820533799084659	0.831476792343409	0.214667876358305	0.64313311416573
19	58726569	G	T	0.90991760383384	0.95750951641116	0.932574051173685	0.917246758370747	0.6129475616035	0.433680154726481
19	58728349	A	G	0.122211516467175	0.0514752645672802	0.126094904695627	0.111318133674591	0.156409833277712	0.692483638722389
19	58729833	T	C	0.62372137379553	0.578009893242214	0.613940124702606	0.61668180579032	0.00712545803348853	0.932728526285001
19	58736625	A	C	0.894480252042893	0.919522983892093	0.934027954793642	0.89833683274767	0.547342268729513	0.459405679663917
19	5873728	C	T	0.891991098001368	0.849541363274236	0.878494218401372	0.885453838853389	0.124510525818511	0.724193031883038
19	58741170	G	A	0.628375922391543	0.575966444601536	0.653941560084451	0.620304862811882	0.961575571310624	0.326790232732207
19	58741694	C	T	0.989999996520908	0.989999999502317	0.989999999954179	0.989999996980045	2.90951040621545e-07	0.999569622064591
19	58744933	G	A	0.690312728876244	0.399832210813962	0.99	0.645578729094653	4.03532930698398	0.0445569786226293
19	58745931	C	T	0.911578192879471	0.926503247947449	0.918806996849873	0.913876651359939	0.0131764642789058	0.908612541615592
19	58748851	T	C	0.772316295274972	0.67831380231197	0.746177191529412	0.757839911358669	0.105395252840321	0.745448743100189
19	58750326	G	A	0.99	0.989967945218923	0.977850882421342	0.989995063563714	2.93350686682186	0.0867588482769347
19	58751393	G	T	0.673144972135849	0.482012396775523	0.603272059510462	0.643710555530358	1.78381754451004	0.181681251841796
19	5875599	A	G	0.0809599097070377	0.0405325187714393	0.0256710277416828	0.0747340915029555	5.59821084299499	0.0179788289143375
19	58761107	A	G	0.621060466298542	0.470458244061453	0.571386823030234	0.59786772407403	0.553388481341473	0.456936458386982
19	5876580	G	A	0.561160991593925	0.632287229693935	0.477399370983559	0.572114432261327	5.01526589884335	0.0251247704576145
19	58766874	A	C	0.447317047956399	0.327802555967612	0.444789863473594	0.428911816190126	0.225619601245944	0.634791023882323
19	58767151	G	A	0.414644762146133	0.339321021758922	0.449103969512162	0.403044906126502	0.87757568656448	0.34886654009209
19	58767565	C	T	0.44821584425706	0.34203345950513	0.444687975322716	0.431863757005263	0.138797843889942	0.709479054845902
19	58770883	G	A	0.874062152424001	0.913921077112195	0.90065232228124	0.880200426825983	0.962799437004025	0.326482568045313
19	58774071	A	G	0.42529984483931	0.341303730862943	0.380138320897013	0.41236444328695	1.13568427591898	0.28656611220694
19	58776630	A	G	0.272774239142378	0.372100446050857	0.202430055527656	0.288070475006284	1.54951009307099	0.213207778972619
19	58780131	A	G	0.372891363788454	0.352031054690522	0.397382149237556	0.369678876187372	0.565043442802323	0.452235270240084
19	58781379	C	T	0.642516438922004	0.642008575825926	0.559996878213061	0.642438228005208	0.37915845496283	0.538053961419071
19	58784732	T	C	0.27130468827289	0.323889707219524	0.317957470369342	0.279402781190671	0.342655566511808	0.558300374714414
19	58786084	T	C	0.633726341073168	0.50176365518732	0.741213700734724	0.613404087446748	2.94284167670423	0.0862588584933726
19	58786176	A	G	0.780447842945847	0.850748328139447	0.828922879097811	0.791274117665661	1.83776674044904	0.175212924625408
19	58786520	A	C	0.573625011141008	0.451482617734057	0.528181574534289	0.554815082556337	0.351319386932729	0.553367205727417
19	58786623	C	T	0.380966183001411	0.322710321453353	0.353221545167685	0.37199478032301	0.205990999704739	0.649927929877012
19	58788236	A	G	0.724493531272963	0.780527478531656	0.811450001104286	0.733122759150802	8.23736861914778	0.00410365831891497
19	58788393	T	C	0.515421783117399	0.38739057593222	0.454243621852774	0.495704977210881	0.814374249474378	0.366830154588679
19	58790675	T	C	0.363518754288084	0.318071488122022	0.450027873703745	0.356519875298511	4.15551324290185	0.0414991952931679
19	5879127	G	A	0.99	0.99	0.99	0.99	0	1
19	58791716	A	G	0.774642755828508	0.83847445837089	0.829083060892565	0.784472838020035	3.3312284688046	0.0679760844950061
19	58792213	T	C	0.351535000508436	0.302148672769985	0.366823020748703	0.343929506036714	0.585674136269738	0.444096795623475
19	58792220	A	G	0.99	0.99	0.99	0.99	0	1
19	58793554	G	A	0.77892823515977	0.913704072111583	0.883202242119982	0.799683714050349	0.971974222409372	0.32418830661813
19	58794793	C	A	0.989999999999999	0.989999999271106	0.989999999544011	0.98999999988775	-7.12185122747188e-08	1
19	58798137	T	C	0.3663039070291	0.326019861336681	0.44913336418065	0.360100163992467	4.3473361209975	0.0370668817477367
19	58798300	C	T	0.355124361556223	0.30429312108568	0.381842533231252	0.347296350523759	1.21888023519319	0.269580518287009
19	58799781	G	A	0.354057629275688	0.297178081126101	0.366429775939343	0.345298178860652	0.523198512096375	0.469480467773463
19	58800252	G	A	0.390991742828872	0.309644751517715	0.390747390066145	0.378464306166954	0.123398049535072	0.725377858787997
19	58800346	A	G	0.597591758277176	0.517453530082945	0.556264067697595	0.585250471135264	0.816122469577758	0.366316309290165
19	58802656	A	G	0.99	0.99	0.99	0.99	0	1
19	58804813	T	G	0.674323609977737	0.767755162254848	0.716097386648693	0.688712069028412	0.731507486796024	0.392394989367915
19	58806083	T	C	0.732009559668465	0.8196171746548	0.781223586673361	0.74550113237636	1.87871445363091	0.170480330420363
19	58808709	A	C	0.395310250708898	0.473299068448408	0.492813751225685	0.407320528640782	0.552226797043858	0.457409250911831
19	5880949	C	T	0.595850114658747	0.710400130327383	0.567054265755446	0.613490817071717	2.23497239176385	0.134919034136904
19	58811752	A	G	0.99	0.989999999999999	0.99	0.99	5.03597736362457e-14	0.999999820946858
19	5881194	T	C	0.314199894543528	0.374779319215038	0.257056804716829	0.323529125942941	4.5897518296647	0.0321636709725155
19	58812530	C	T	0.573127241028418	0.529469990333187	0.574698009382806	0.566404024421353	0.0773300634421334	0.780948771516402
19	58815378	A	G	0.99	0.99	0.99	0.99	0	1
19	58815853	C	T	0.819976088834922	0.72617444728975	0.805728208899018	0.805530636036965	5.41762807551193e-05	0.994127260546487
19	58816529	G	A	0.914458578985537	0.897795648618101	0.903995586738815	0.911892487708951	0.027093548344001	0.869257902652033
19	58817459	A	G	0.785187483520986	0.70353976784178	0.797841202290785	0.772613735306388	0.542071254455249	0.461575596865574
19	58819706	C	T	0.989999995164595	0.989999999152445	0.99	0.989999995778724	3.40838514989598e-07	0.99953418403508
19	58821088	T	C	0.878768828104015	0.891091802546019	0.989999999991198	0.880666566168083	7.05821714317992	0.00789024824606844
19	58823221	T	C	0.922370084021351	0.919176409761248	0.952202845661566	0.921878258185295	3.48281917508365	0.0620090151030803
19	58824038	A	G	0.99	0.989999999999988	0.98999999906431	0.989999999999998	-3.65206906644816e-07	1
19	58824163	T	C	0.91518941001829	0.91472665641005	0.940163796546201	0.915118145962621	2.06259742867932	0.150952669966937
19	58827655	G	T	0.99	0.989999999999992	0.99	0.989999999999999	4.17566456400537e-13	0.999999484411926
19	588305	A	C	0.759417065356238	0.769295423163685	0.74242141310068	0.760938332458585	0.282782783517852	0.594883055755818
19	58831745	T	C	0.989999999999984	0.989999997954612	0.989999997229887	0.989999999684997	-5.78441313009425e-07	1
19	58831819	A	G	0.920194304679065	0.921569136538028	0.937311462302045	0.920406028785345	1.09091242105183	0.296269134276281
19	58833871	G	A	0.926259941174767	0.898675654505694	0.929376926442012	0.922011961027729	0.0628962489761386	0.8019755101579
19	58836745	T	A	0.926622771722444	0.915060550314103	0.942760687620278	0.924842189625559	0.591099445003904	0.441994284812992
19	58837269	A	G	0.917379185567276	0.905820228915486	0.962624018596517	0.915599106242901	7.62303586990865	0.005762739658289
19	58840398	G	A	0.99	0.99	0.99	0.99	0	1
19	58840905	A	G	0.95330723863577	0.908801003550095	0.963483597795519	0.946453278432576	0.197408900363993	0.656820486333618
19	58841939	T	C	0.971604924152955	0.976349376098781	0.96223777772089	0.972335569752612	0.688793917117403	0.406574917385679
19	58842534	G	A	0.939420965517455	0.951376455179394	0.966436271533573	0.941262110925394	1.34694279943055	0.245813292596444
19	58851238	T	C	0.94498261560761	0.961552646277435	0.969094952195488	0.947534400330763	2.93627712107071	0.0866101417587441
19	58851686	G	A	0.949109271264618	0.951636259317671	0.950008113838476	0.949498427424788	0.00088065341921763	0.976325608008358
19	58852828	C	T	0.968312842328198	0.965644790748304	0.965821385940129	0.967901962384894	0.0212593138056182	0.884074744499926
19	58853363	C	T	0.94972363866243	0.971980702542507	0.981113082253104	0.953151226499962	5.77169187720607	0.0162863476679733
19	5885527	T	C	0.869787761178973	0.809950142088087	0.859745485398013	0.860572767838976	0.00143483339962669	0.969784001277065
19	58857131	T	C	0.0489489939570704	0.0359836797872675	0.0322889549625472	0.0469523355749207	1.14773368374058	0.284024071942866
19	58864150	T	C	0.0581862167052703	0.0367681464844219	0.0278442160353494	0.0548878338912596	4.27903350706576	0.0385852827057554
19	58864479	T	C	0.0860636391791023	0.0927898660513218	0.112797562969784	0.0870994781174241	1.46329245998448	0.226406981657505
19	58866434	G	A	0.579767147102323	0.594145667685009	0.475121330117981	0.581981439272057	5.42956072969907	0.0197986586939526
19	5886732	T	C	0.186210239631128	0.215212007527169	0.15271047418119	0.190676511887118	0.526807283655865	0.467952245233645
19	58868480	G	T	0.438869152321572	0.575407189280401	0.514244555145152	0.459896010013231	0.325710431206796	0.568195925950498
19	58869380	G	A	0.98999999999999	0.989999999999965	0.989999998452504	0.989999999999986	-5.19547714294225e-07	1
19	58884965	C	T	0.467457294507506	0.492671936115385	0.51598810036342	0.471340349315119	2.01435131638235	0.155817852514569
19	588860	T	C	0.758392838345695	0.725226230307019	0.768587922243471	0.753285180707739	0.324422146563602	0.568962137948451
19	58886495	A	G	0.719187668407366	0.732895040075057	0.728949801079	0.72129860364419	0.00648000051872055	0.935840828629228
19	58889859	T	C	0.989999999999994	0.989999999999985	0.99	0.989999999999993	2.12979876003289e-12	0.999998835580831
19	58892060	A	G	0.942949494310764	0.958753535481847	0.988188332178845	0.945383316651111	5.64147659228368	0.0175404285518062
19	58894455	A	G	0.83139042849687	0.774683994082774	0.74395385206181	0.822657637597099	9.31169575391793	0.00227695641918798
19	58896477	G	A	0.644651056035865	0.536373838561432	0.671851363493001	0.627976364544802	1.6339226582765	0.201161347170367
19	58896712	C	T	0.61437428538754	0.536571206799767	0.664560125767025	0.602392611285023	4.42546474187165	0.035406469816842
19	58898436	T	C	0.703682879894437	0.657511497143512	0.690156177123787	0.696572486950795	0.0212463443004945	0.884109860909712
19	58899182	A	G	0.591512438712838	0.568196264776267	0.598596524144159	0.587921747926606	0.126659742228821	0.721920787909043
19	5890385	C	T	0.583994360676714	0.711963582190041	0.598984337486641	0.603701620789766	0.0173852438364739	0.895100473856588
19	5891052	T	C	0.417480302694044	0.484492535615987	0.384879827609197	0.427800186564023	1.46294711404619	0.226461785631755
19	58911768	A	G	0.550862531100502	0.49680317456305	0.554151788707793	0.542537390193734	0.121506913437006	0.727405832654408
19	58912788	C	A	0.83131934557573	0.804431387982423	0.825589633184441	0.827178600106361	0.001954895469168	0.964733663272113
19	58912906	G	A	0.823038560310429	0.817176304861329	0.841532516474537	0.822135772971268	0.397383864559581	0.528443440259229
19	58914719	C	T	0.704465319252272	0.63786830783331	0.721788352555445	0.694209379493752	0.526191016186292	0.468212652237834
19	58919320	A	G	0.842206489838795	0.82248942957112	0.846961698614645	0.839170062557573	0.0769324572456157	0.781498311802458
19	58920050	G	A	0.800326466506372	0.76244026933228	0.782713573968237	0.794491992141562	0.160023330960707	0.689135037447198
19	58920302	A	G	0.821756328767447	0.801961708473197	0.792212249662705	0.818707957242133	0.788822837230264	0.374456311151942
19	5892433	C	T	0.54333366838598	0.683059685077738	0.516641712710514	0.564851474956511	2.0869930452904	0.148558222313663
19	58928786	A	G	0.774585843274566	0.798458052310279	0.756152391700809	0.778262163466065	0.214732962047245	0.643082780620178
19	5892954	T	C	0.640654225093816	0.780907310026796	0.557747723530587	0.662253200173495	3.56431435454868	0.0590341156500359
19	58930983	G	A	0.99	0.99	0.989999999999985	0.99	-7.09023646320309e-12	1
19	58932701	T	C	0.813277370168851	0.798959665375176	0.706998503702436	0.811072443630625	9.61955056956238	0.00192516839953687
19	58933392	C	T	0.821944019034262	0.845774109235605	0.788678091705858	0.825613852925269	0.542519462815815	0.461390450944747
19	58934685	G	A	0.806537262998055	0.802245349140368	0.725895517913712	0.805876308263971	1.27715096525933	0.258429437896609
19	58937637	G	A	0.756184381286362	0.752324421965688	0.822556727346194	0.755589947550978	5.62524642450707	0.0177035766751989
19	58939256	C	T	0.99	0.989999999999998	0.989999999685267	0.99	-8.16086363797349e-08	1
19	58939804	A	G	0.99	0.99	0.989999999999998	0.99	-6.73561972384786e-13	1
19	58940514	A	G	0.824823463506994	0.823748334391359	0.823663259420012	0.824657893623186	0.00159800254482628	0.968113038322849
19	58942225	G	A	0.978713596803798	0.979733200175261	0.98878660595629	0.978870615723003	0.60318239310812	0.437366368610454
19	58942251	G	A	0.99	0.99	0.989999998570454	0.99	-6.85105313798252e-08	1
19	58946056	G	A	0.558024275897162	0.59753433157205	0.479972637357298	0.564108824471094	4.04003818586548	0.0444328163311639
19	58949046	C	T	0.733711179581891	0.764576803003718	0.749941851726281	0.738464485588852	0.166579349818528	0.683169914443805
19	58949579	C	T	0.735921107610157	0.738115317618623	0.740169325118987	0.736259015951461	0.0205662828831679	0.885966785587647
19	58951123	T	C	0.565429670365355	0.585295605237401	0.564607138977731	0.56848902433565	0.00929756693504022	0.923183917514667
19	58951693	G	C	0.524169034588412	0.542980419023545	0.53070387220561	0.527065987791422	0.00760437725567299	0.930510090770083
19	5895561	C	T	0.840217282541359	0.749238273611038	0.869695055495609	0.826206515166089	3.60184997445349	0.0577153115467114
19	58962958	C	T	0.718841111326167	0.740248830053728	0.727507263112543	0.722137900010212	0.0330622021887276	0.855716025363776
19	58965647	G	T	0.99	0.99	0.989999998397536	0.99	-4.82466595413414e-07	1
19	58969179	C	A	0.607075275541197	0.626857512495634	0.75050381685464	0.61012174003218	2.90049670120712	0.0885522623770471
19	5897610	T	C	0.280667676365375	0.281909072531107	0.239780178235509	0.280858851374897	1.44460088365892	0.229396266120942
19	5897847	T	G	0.484542362659063	0.62485133866417	0.553996616458156	0.50614994496385	0.934327009758117	0.33374107268737
19	58985005	G	T	0.99	0.99	0.99	0.99	1.10162004829287e-13	0.999999735176832
19	58985866	T	C	0.868104012484409	0.791443145173524	0.856424741192435	0.856298238918533	3.55133042526749e-05	0.995245191482538
19	58986561	C	T	0.0906943347186722	0.0576969513628749	0.0842169357176601	0.0856127376818795	0.00624652273561289	0.937004826868725
19	58989424	C	T	0.855995735450809	0.82363805564258	0.861913038037068	0.851012652760342	0.252777486864902	0.615126118181581
19	58989495	A	C	0.571463200141923	0.549380907158924	0.58511511343371	0.568062527022541	0.305383620555703	0.580526893501386
19	58991900	G	A	0.69066508115784	0.709270706320441	0.672026364150959	0.693530347432881	0.518085968397529	0.47165929731058
19	58992001	C	T	0.977180093515931	0.986591832880224	0.99	0.978629501378032	0.967384004495212	0.325333468281598
19	58992896	G	A	0.572781756554345	0.587540041051306	0.570556390234179	0.575054532366877	0.0143163246332412	0.904759740771794
19	58995509	G	A	0.99	0.99	0.989999992087007	0.99	-1.28945332528841e-06	1
19	58999821	C	A	0.581492168852245	0.522010543010437	0.553156590255457	0.572331998472606	0.289975214167415	0.590236414054069
19	59000273	A	G	0.542926291740688	0.492949440384641	0.557938382318213	0.535229856631856	0.39270925259815	0.530878730452369
19	59003632	A	T	0.837485264865799	0.780343047052182	0.853062583986481	0.828685363322502	1.04808212986902	0.305949203375817
19	59006510	T	C	0.248036957795899	0.295389589662951	0.237628319095982	0.255329263103425	0.215096906297738	0.642801497616359
19	59021049	A	G	0.0707512886488058	0.0136847195687057	0.0535766683170143	0.0619630370104704	0.304192137441979	0.58126618467404
19	59024646	C	T	0.852606132087321	0.767950099154742	0.865990166145236	0.839569103015703	1.15198742471883	0.283133498209142
19	59028585	G	A	0.804884363444291	0.828764665109483	0.99	0.808561929900731	4.64826688384067	0.0310849167878885
19	59029306	G	A	0.48934044064822	0.486273297847306	0.519706252880531	0.488868100656879	0.715022177411673	0.397781595376146
19	5903110	C	T	0.99	0.99	0.989999999275824	0.99	-2.01879983871549e-07	1
19	59033341	T	C	0.566221622388617	0.575479365066144	0.574751169588934	0.567647314760956	0.0495174230881018	0.82390513089056
19	5903807	G	T	0.364198862768162	0.466829420592523	0.254997932192983	0.380003968673114	7.47637408999618	0.00625138371590555
19	59048311	C	T	0.919460208793666	0.926417995387176	0.925637915016184	0.920531707929067	0.0923778472211235	0.761175703909864
19	59048754	C	T	0.878843453481665	0.821588051041424	0.876138715275384	0.870026121505868	0.0557698922900063	0.813311233193909
19	59050356	G	T	0.714420577561448	0.736898355883753	0.710091107873505	0.717882155423083	0.0772424291253679	0.781069761853529
19	59057002	C	T	0.99	0.989999999999957	0.989999999999998	0.989999999999993	2.32494288287334e-12	0.999998783404501
19	59058083	G	T	0.40401262695074	0.43372132791483	0.465771974557573	0.40858776689921	1.88307824679472	0.169984696992689
19	59058199	G	A	0.94252471225604	0.968990550290984	0.958484620606948	0.946600451313422	0.544092395156126	0.460741636263964
19	59059729	G	A	0.925219994948287	0.96262481295785	0.917754642815048	0.93098033692176	0.398092565412007	0.528075983143711
19	59062259	C	T	0.859514049423423	0.769932519939041	0.851711460297056	0.845718493882828	0.0697817826609766	0.79165476943701
19	59064939	T	C	0.800287226147602	0.875382521958082	0.742360977090259	0.811851901702416	0.922684938387336	0.336770981296651
19	59065952	T	C	0.727691889732878	0.786200555954261	0.739393415506894	0.736702224330971	0.00658195983700115	0.935339141517771
19	59067623	C	T	0.792786177844811	0.759845470278363	0.835308220133783	0.787713308879578	3.3538834879598	0.0670466630667042
19	59069353	T	C	0.43690171702645	0.449708465662178	0.481730034924339	0.438873956316352	1.8894487214763	0.169264113510053
19	59070916	T	C	0.818524117063603	0.846256000414594	0.889223236357754	0.822794827099656	3.64737890734868	0.0561575237515421
19	59071051	C	G	0.78899075808187	0.755651374400296	0.780953617923297	0.783856492994908	0.0117321264407637	0.913745871151272
19	59072371	G	A	0.937747753211933	0.960802193659667	0.961623502151746	0.941298137040884	2.3029095164161	0.129131909756808
19	59072396	T	C	0.93491121889219	0.982919300425638	0.951071737584221	0.942304463448341	0.398109659788189	0.528067125462032
19	59073613	A	G	0.952108689176986	0.989634220416911	0.978816872520045	0.957887620987935	2.06992293969517	0.150229111819295
19	59075115	G	A	0.931833957507626	0.987621857456894	0.936970751104142	0.940425294099813	0.0401023252666092	0.841280646282272
19	59078704	G	A	0.99	0.99	0.989999997219456	0.99	-9.02611483240327e-07	1
19	59082605	C	T	0.614800860727072	0.616156785753194	0.594178080350311	0.615009673181095	0.232552228709437	0.629637813104798
19	59084306	T	G	0.796085203491776	0.764682888301887	0.780267871919048	0.791249246952533	0.0267946191367202	0.869974701954361
19	59087479	G	A	0.937051405105635	0.9806451418778	0.941936986077043	0.943764840568548	0.0168294558641282	0.896781318283764
19	5918207	G	A	0.857829359699475	0.827508229915812	0.855927754188607	0.853159905712791	0.0112567702854706	0.915504655235486
19	5919606	A	G	0.989999999999976	0.989999999999967	0.99	0.989999999999975	9.21006818470381e-12	0.999997578572423
19	5924893	G	A	0.98999999999996	0.99	0.99	0.989999999999966	1.02933278988585e-11	0.999997440129678
19	5924961	G	A	0.96498993867812	0.96174481078164	0.978935514063928	0.964490188982062	1.40820741692865	0.235354200274012
19	5927096	C	T	0.308599241557387	0.396675505914004	0.300729232161433	0.322162986268306	0.56640011244185	0.451692972348448
19	5927925	T	C	0.99	0.99	0.99	0.99	0	1
19	593018	A	G	0.770861660096445	0.793062095889366	0.800947617271003	0.774280527208554	1.02801710186384	0.310624848825417
19	5933107	G	A	0.984163570369328	0.99	0.989999991191496	0.985062380532452	0.761268250775294	0.3829319180347
19	5943306	G	T	0.918415156620058	0.879417331678316	0.88105299231759	0.91240949157903	2.07646179624605	0.149586565282122
19	5946970	C	T	0.99	0.99	0.986422101222082	0.99	0.144586218440375	0.703763598804798
19	5947871	A	G	0.126898629971781	0.0948488132320539	0.10279834277795	0.121962958193863	0.617802759068089	0.431864968186931
19	5949277	G	T	0.99	0.989999999999963	0.99	0.989999999999994	1.55275968711758e-12	0.999999005757817
19	5954162	A	C	0.0986451022849966	0.120410137015637	0.0975140873309159	0.101996917633515	0.0370605880416382	0.847341742941022
19	5954969	A	G	0.99	0.99	0.99	0.99	0	1
19	5962530	C	T	0.314467808729552	0.371714471834805	0.277403205185919	0.323283794847761	2.02487763058475	0.154741387763217
19	5963655	A	G	0.884908606729282	0.835093363959244	0.91839501903798	0.877237059342696	3.98576862861787	0.0458861607072143
19	5963761	T	C	0.989999999999913	0.989999999999999	0.99	0.989999999999926	3.91966904802112e-11	0.999995004663358
19	5965388	T	C	0.928884561183193	0.907092577199258	0.950941480136791	0.925528595649667	2.44257143848604	0.118082512803401
19	5966232	A	G	0.989999999999998	0.99	0.989999998204098	0.989999999999998	-6.31444109202964e-07	1
19	5968341	C	T	0.962197121169551	0.95987520622263	0.962751402482003	0.961839546267725	0.00500244581142623	0.94361425933541
19	5969186	A	G	0.325104141153929	0.425674958913135	0.323374106186774	0.340592047088847	0.0911079175446891	0.762773364787676
19	5969636	C	T	0.99	0.989999999999994	0.99	0.989999999999999	4.55336286627721e-13	0.999999461598585
19	5970822	T	C	0.297992903567138	0.386624880351452	0.300284382317248	0.311642227991922	0.142463246791982	0.705844388369686
19	5971831	A	G	0.989999999999966	0.99	0.989999995583787	0.989999999999971	-1.60586240497072e-06	1
19	5975706	G	A	0.99	0.99	0.99	0.99	0	1
19	5979820	C	T	0.539479542838402	0.685005579212603	0.483525435804199	0.561890552440029	4.4481301611304	0.034939483213519
19	5983379	A	G	0.299553763362321	0.373420355253731	0.305372240279636	0.310929218513598	0.0319116927101644	0.858221608174601
19	5985724	G	T	0.99	0.987507377880533	0.989999999962777	0.989616136193602	0.0621411264420333	0.803143257464174
19	5991622	T	C	0.62491408545268	0.481042245377502	0.658157365796863	0.602757822081103	1.1744779816377	0.278483042654311
19	5991710	C	T	0.885164427549851	0.892710033454256	0.918053521008127	0.886326450859129	2.44734997329722	0.11772346469238
19	5993654	C	T	0.99	0.99	0.99	0.99	0	1
19	5995450	T	C	0.541305857519453	0.421826096078995	0.636725170513262	0.522905974257623	10.5992351231178	0.00113134452827354
19	5998890	T	G	0.839677525912669	0.745549744553461	0.830938544958981	0.825181847583351	0.0572284200253735	0.810931410856527
19	6002917	A	G	0.71265098492094	0.609526400800145	0.740810289272542	0.696769798966338	1.70636014273549	0.191458305216929
19	6003138	C	T	0.80020508300935	0.695449072685265	0.818317105780651	0.784072657419441	1.51943630655716	0.217704816798241
19	6004105	G	A	0.104473972940235	0.0510480688723045	0.109456189073615	0.0962463837137739	0.413567127216539	0.520164502675892
19	6009445	T	C	0.781421987131482	0.674039989225951	0.734001615560376	0.76488515945403	1.19537406665195	0.274248217472966
19	6010064	A	G	0.99	0.99	0.978017471214019	0.99	0.978164145541827	0.322652469714094
19	6012462	G	T	0.99	0.989999999999999	0.99	0.99	2.93765346211433e-14	0.999999863245904
19	6013840	G	A	0.99	0.989999995674623	0.986973753637078	0.989999999333892	0.0563071649854296	0.812430804562176
19	6015066	T	C	0.989999999999996	0.99	0.985949345276392	0.989999999999996	0.369595020526161	0.543225099422773
19	6018546	G	A	0.99	0.98496561485801	0.974946087581192	0.989224704688134	1.75617446247108	0.185102395493451
19	6019967	C	A	0.989999999999979	0.99	0.99	0.989999999999982	7.86661630676188e-12	0.999997762134168
19	6020622	A	G	0.99	0.99	0.989999997383165	0.99	-1.31183020808918e-06	1
19	6020761	T	C	0.821914719779035	0.778710184101056	0.846989531960126	0.815261221284627	1.63211669604296	0.20141052956386
19	6025135	A	G	0.99	0.99	0.982877942981489	0.99	0.983885735125124	0.321241359952238
19	6025156	A	G	0.989999999999983	0.99	0.989391046160989	0.989999999999986	0.00838443654163016	0.927042413972926
19	6028227	C	A	0.949808259135376	0.969056771190827	0.973001119246455	0.952772529991915	0.413903737753241	0.519994742850988
19	6030277	G	A	0.974804513149474	0.978887623247823	0.99	0.975433312104619	2.62335190232883	0.105301790985375
19	6031009	A	G	0.99	0.99	0.989999995594133	0.99	-1.51846695375608e-06	1
19	6031985	G	A	0.989999999999989	0.989999999999995	0.986582419202792	0.98999999999999	0.281310909720865	0.595843284649079
19	6033198	T	C	0.98999999999999	0.99	0.989999998686642	0.989999999999991	-6.33708808682044e-07	1
19	6033976	T	C	0.51779863379027	0.392939110552726	0.468659801160367	0.498570267211688	0.843832003209107	0.35830311085025
19	6035621	G	A	0.99	0.99	0.972692234459308	0.99	3.6309536740861	0.0567143092423674
19	6041540	C	T	0.961476460543146	0.973835700019794	0.968583042579422	0.96337978342255	0.13542524197406	0.712871975940538
19	6042059	C	T	0.775636734319082	0.677896039961955	0.750981603593881	0.760584667388084	0.103319568876628	0.74788181244385
19	6043892	C	T	0.99	0.99	0.989999998018163	0.99	-7.54025681933806e-07	1
19	6048604	G	A	0.989999999999999	0.989999999999998	0.99	0.989999999999999	3.00060317915964e-13	0.999999562936696
19	6058546	C	T	0.99	0.99	0.99	0.99	0	1
19	6058547	A	G	0.878130544309733	0.912443927342835	0.875721413410764	0.88341480529683	0.151144923125655	0.697443621143007
19	6058641	G	A	0.989999998718019	0.99	0.99	0.989999998915444	6.85010603326053e-08	0.999791172012316
19	6059840	A	G	0.99	0.977681726364741	0.972389443771148	0.98810298586017	3.6058897131144	0.0575752533513885
19	605985	A	G	0.446659157105785	0.470579699110834	0.406024137484931	0.450342920574562	1.77664698427181	0.182561597061068
19	6064258	G	A	0.99	0.99	0.98999999835678	0.99	-7.88046245374106e-07	1
19	6068187	T	C	0.99	0.99	0.99	0.99	0	1
19	6069442	A	G	0.99	0.986722189892797	0.978435678063259	0.989495217243491	1.32613927833144	0.249493207205254
19	6072031	C	A	0.99	0.99	0.99	0.99	0	1
19	607316	G	A	0.770837503002591	0.70445199565635	0.760473890091423	0.760614134871269	2.73045465311221e-05	0.995830772734652
19	607319	A	G	0.989999999999996	0.99	0.985091977942079	0.989999999999997	0.478115044254133	0.489277366928139
19	6074710	G	A	0.834259556851117	0.714937760895843	0.831333398520749	0.815884000274005	0.411363319000569	0.52127834835871
19	6077059	A	G	0.878817242967568	0.895085004533333	0.874981012321327	0.881322478248696	0.0978977770360962	0.754367118870857
19	6077231	A	G	0.901545883978359	0.941791522359778	0.910909326968624	0.907743712289098	0.00625061765325709	0.936984224931609
19	6080482	C	G	0.899218382574195	0.943681471499144	0.932670778836814	0.906065698268637	1.28214802064452	0.257500028938618
19	6082778	G	T	0.99	0.99	0.989999999803587	0.99	-4.17955102707765e-08	1
19	6084992	C	T	0.778896594846855	0.720589947007115	0.762053999733909	0.769917371079535	0.0686275846638535	0.793345595709933
19	6086712	C	T	0.99	0.99	0.99	0.99	0	1
19	6086844	T	G	0.99	0.99	0.989999997789369	0.99	-8.53097964682722e-07	1
19	6087136	T	C	0.99	0.99	0.989999999999996	0.99	-2.00914513569605e-12	1
19	6089251	C	T	0.99	0.986286522539416	0.99	0.98942812447107	0.167873164374341	0.682008952312167
19	6095431	G	A	0.967753927716353	0.961474072222492	0.935462831620738	0.966786829970299	4.47277888962264	0.0344389371726109
19	6095960	G	T	0.702707402734576	0.585464589708246	0.692712886140987	0.684652009528521	0.0536873585964453	0.816766893565678
19	6096417	T	C	0.844474194347409	0.720493546217573	0.76359081408622	0.825381174535414	3.75874207443001	0.0525320852090705
19	6097151	G	A	0.889714894737363	0.898228772083016	0.888141113217963	0.891026031848593	0.022064519177438	0.881915591123067
19	6097509	G	A	0.890849564890349	0.912716066768078	0.910988437524496	0.89421700617952	0.201330054197122	0.653649399774445
19	6098233	C	A	0.99	0.99	0.989999997775726	0.99	-6.28205754384982e-07	1
19	6100433	A	G	0.672520885470993	0.584934548008121	0.616907250606277	0.659032589501711	1.63645980641665	0.20081188960289
19	6102083	T	G	0.99	0.988455678027721	0.99	0.989762174416269	0.00435238506350064	0.947399633234926
19	6102181	T	C	0.88590539259669	0.903490274489503	0.867940144664028	0.888613464408183	1.10219873322482	0.293784080180247
19	6103217	T	C	0.989999996822974	0.99	0.989999999724901	0.989999997312236	3.18398267134797e-07	0.999549779375381
19	6103369	T	C	0.99	0.99	0.98999999999999	0.99	-3.87770256999092e-12	1
19	6103441	C	T	0.99	0.99	0.989999995812809	0.99	-1.20297366288528e-06	1
19	610729	A	G	0.112090861040766	0.106576530159702	0.110530452906368	0.111241654085082	0.00059646513614439	0.980515493005339
19	6114147	C	T	0.795270885441899	0.662132617107897	0.736068219395182	0.774767592118462	1.86373985350154	0.172193787375576
19	6116805	C	T	0.921775530919154	0.900538966844594	0.923140542087227	0.918505100051672	0.0722751429879862	0.788052528029605
19	6122156	T	C	0.99	0.99	0.989999992536895	0.99	-2.26355837119879e-06	1
19	6122267	C	T	0.935549749346271	0.917488275563058	0.933640002368024	0.932768282383657	0.00231500818312161	0.961624964811505
19	6124921	T	C	0.989999999996325	0.936288149985283	0.778353887830892	0.981728375094624	7.726897138245	0.00544041640105534
19	6125518	G	T	0.99	0.99	0.989135462955507	0.99	0.00662967167118892	0.935105720893318
19	6125729	T	C	0.99	0.985899894441478	0.981944700759161	0.989368583743988	0.741632073701429	0.389138567806461
19	6125744	C	T	0.99	0.99	0.989999999999988	0.99	-5.84383206570601e-12	1
19	6125836	G	A	0.963834179132738	0.989999999999996	0.954933717678348	0.967863715546296	1.20426302388556	0.272471298973559
19	6126818	G	A	0.354316135665212	0.455012806785355	0.466844752919875	0.369823423017714	1.39479755823859	0.237596574790818
19	6127253	T	C	0.311045835017885	0.43353325050118	0.286286606437924	0.329908897002313	0.36511420238709	0.545679566436246
19	6127932	G	A	0.99	0.99	0.99	0.99	0	1
19	6128478	G	T	0.319983344128287	0.453804685488196	0.408963970944346	0.340591830697713	2.89578759431635	0.0888113611802674
19	6130661	C	T	0.979314463156498	0.963009545831255	0.954038967498331	0.97680350588841	3.77792650015233	0.0519329792144818
19	6141137	C	T	0.989999999955245	0.99	0.98999999999954	0.989999999962137	1.74437259312227e-09	0.999966675803348
19	6141291	T	<*>	0.99	0.99	0.99	0.99	0	1
19	6141471	C	A	0.330424517869842	0.421276476198048	0.345224553918916	0.344415719452386	0.000636683356318641	0.97986944598688
19	6144498	G	A	0.99	0.989999999999973	0.99	0.989999999999996	1.83393508991995e-12	0.999998919481912
19	6145564	G	T	0.317981432341639	0.402902688626736	0.33795137661044	0.331059305809544	0.0465226664960904	0.829228510417307
19	614967	T	C	0.612584226145201	0.700023300455723	0.564518793227305	0.626049843589021	2.99819743295825	0.0833572124789883
19	6156483	T	C	0.23617294394309	0.332201859813299	0.321757411661795	0.250961396987102	3.1436360213796	0.0762237059740865
19	6158492	T	C	0.982606181667582	0.964168806391873	0.99	0.979766825875123	0.526986003159554	0.467876769881245
19	6161509	T	C	0.315942457311567	0.474131485844146	0.381874131525948	0.340303567705585	1.97181300329017	0.160255553332441
19	6165266	C	T	0.987030156109631	0.960096789584059	0.959885161247266	0.982882417664692	4.71347291861247	0.0299271351053003
19	6165837	G	A	0.989258074429073	0.99	0.989999999357337	0.989372330966996	0.173816701877771	0.676741823081832
19	6167384	C	T	0.99	0.99	0.99	0.99	0	1
19	6168552	G	A	0.989999999999974	0.989999999999989	0.99	0.989999999999976	9.27983745442902e-12	0.999997569418175
19	6176594	T	C	0.978569254911362	0.959575649741638	0.95263805150148	0.975644239715225	4.32227093519004	0.0376166887494601
19	6179299	T	C	0.333002921814239	0.99	0.5	0.434180471854846	0.0411318290932332	0.839283670623627
19	618159	A	G	0.532499021434793	0.542612635208889	0.491630684196884	0.534056517956004	1.77865906628603	0.182314071614249
19	6182640	T	C	0.980532558032729	0.946281698979294	0.934859984640489	0.9752579257385	7.18708718199314	0.00734300859403093
19	6183027	C	T	0.99	0.989999999999975	0.99	0.989999999999996	1.71957643728764e-12	0.99999895371306
19	6183233	G	A	0.973864367932375	0.959223969855445	0.953203786354701	0.971609746628528	2.39545095754595	0.121688654044501
19	6187657	C	T	0.954201365664126	0.93998762849446	0.939571106764965	0.952012450139998	0.801346546481176	0.37069107897898
19	6187958	A	G	0.976751207881346	0.952326368936304	0.960679011976241	0.97298978268381	0.84126324693662	0.359035731357041
19	6188234	C	T	0.979126984609889	0.970319798251405	0.95439980106972	0.977770677910682	4.25281693400877	0.039185281746621
19	6190225	G	A	0.966166006157105	0.938184333857766	0.958405907695879	0.961856828623006	0.0478087536598846	0.826921041852146
19	6190368	C	G	0.99	0.97999046898907	0.979285155948423	0.988458532224317	1.70233126478608	0.191983380530084
19	6191069	A	G	0.989999998991152	0.962784939754292	0.99	0.985808879868676	0.699227174003885	0.40304349687303
19	6191193	C	T	0.99	0.99	0.99	0.99	0	1
19	6198291	T	C	0.921058112322783	0.927901295495118	0.923609837891108	0.922111962531323	0.00824229254564247	0.927661782223697
19	6198533	T	C	0.987912012503798	0.980375793327977	0.972987072432161	0.986751434750721	2.03831719844386	0.153379243873046
19	6199880	T	C	0.99	0.958093514618031	0.975732356835549	0.985086401251177	0.648564639635463	0.420626326208853
19	6202094	G	A	0.407839148905867	0.437289766038229	0.473489356191898	0.412374543944251	2.93560242379348	0.086646333896413
19	6202261	G	A	0.396050802375066	0.444244238753624	0.368058965653356	0.403472591577364	0.854744117992041	0.355213704956824
19	6203146	A	G	0.444868653589178	0.479805550906037	0.445118137747651	0.450248935775974	0.0228191673435199	0.879928271502697
19	6204129	T	C	0.631102462179558	0.630456847052456	0.578605932277075	0.631003037449984	0.888036595761424	0.346009926950638
19	6205825	G	A	0.385431906123597	0.410621316574623	0.348184804954637	0.389311075333055	0.627234212648096	0.428371641432221
19	6207837	G	A	0.945902140630763	0.915503121721406	0.945698531683343	0.941220691718722	0.0851263827354498	0.770466874098493
19	621020	T	C	0.727437066852271	0.99	0.5	0.767871758557021	0.795445471848936	0.37245859678425
19	6230692	G	A	0.99	0.99	0.989999992683295	0.99	-1.88999995444553e-06	1
19	6230771	T	G	0.731312332785195	0.691582781972276	0.754156343536172	0.725193981960006	0.967713798320498	0.325251013555662
19	6231933	A	G	0.712142994819772	0.690570779043227	0.738288504733323	0.708820873590184	0.994648799907962	0.31860881538205
19	6232680	G	T	0.980742353555275	0.99	0.975705519501684	0.982168031107763	0.492427108836264	0.482846619891285
19	6233431	T	C	0.727303159740624	0.736081567076583	0.743848537962893	0.728655034470362	0.155700668393302	0.693146055677288
19	6239873	T	C	0.989999999999981	0.99	0.99	0.989999999999984	5.43938013368991e-12	0.999998139135431
19	6244107	A	C	0.989988201533057	0.956011338205558	0.979543291813868	0.984755764580622	0.264167661237438	0.607271264722959
19	6247377	G	A	0.744221630895878	0.746294678830306	0.773142516890509	0.74454088027778	1.10366005898708	0.29346427519738
19	6250911	T	C	0.989999999999999	0.99	0.99	0.989999999999999	3.60911711059761e-13	0.999999520663447
19	6258557	T	C	0.733887590102098	0.725029407310561	0.801122412200804	0.732523429952201	3.55642019738364	0.0593155292035806
19	6261324	C	T	0.745027013081268	0.751462285139478	0.751065078295216	0.746018044978232	0.0299049966112868	0.862705969141814
19	6267722	C	T	0.955025538049287	0.973206371332131	0.971293772020554	0.957825386374845	0.935685603119946	0.33338986962093
19	6267757	A	G	0.740527866818091	0.775068049364028	0.724354508779787	0.745847054930165	0.578550522166411	0.44688103144398
19	6267789	C	T	0.65108192951194	0.650634102377024	0.626081439408402	0.651012964133163	0.647899098132094	0.420864809678046
19	6267827	A	G	0.428809543746018	0.448874696509503	0.423783868899135	0.431899577271594	0.0625350641576391	0.802533123946633
19	6272952	G	A	0.911562727353074	0.5	0.800683622612964	0.8481820673407	0.0954686186988174	0.757336767343771
19	6276235	G	A	0.699881913957401	0.735017034758571	0.789741602325319	0.705292722560781	4.77066330652851	0.0289486702792868
19	6278697	A	G	0.233785873997349	0.305391472046853	0.195315235116695	0.244813136096973	3.01452385171529	0.0825216865186257
19	6278977	G	A	0.99	0.986582102758591	0.989999999206873	0.989473643824823	0.151431130011777	0.697171453719642
19	6284663	A	G	0.964723894530541	0.957915650145709	0.947326601257727	0.963675424895277	1.61037396332775	0.204439242354521
19	6290726	A	G	0.964119992279665	0.959029274345471	0.954588914484201	0.963336021717799	0.458768534756542	0.498200063092448
19	6291962	C	T	0.860603327992079	0.813752218809952	0.898728241150833	0.853388257178032	1.03610088523749	0.308730039953186
19	629303	C	T	0.884515789814638	0.81181011551405	0.884384763581248	0.873319115972348	0.297192731686777	0.585647701692308
19	6295844	G	A	0.244672106063821	0.194372764325311	0.235972064890536	0.23692600743609	0.00015035003379886	0.990216799731037
19	6295863	C	T	0.942858405083266	0.934176668397244	0.910125740830782	0.941521417633619	0.990637091260915	0.319586713666904
19	6300023	T	C	0.160357371751039	0.0389460218689705	0.0798977580903979	0.1416600238692	4.23540854180295	0.0395890946076565
19	6304967	G	A	0.343766668705698	0.278840805616118	0.332514698530986	0.333768085789902	0.00071921115148102	0.978604806825272
19	6306971	G	A	0.272378904247148	0.189786638600055	0.239794434207446	0.259659695337496	0.317611063965197	0.573046857283328
19	6311818	C	T	0.418891756978846	0.415435695779647	0.479880444973007	0.418359523554169	3.36789038678278	0.0664788316309018
19	6314542	G	A	0.648018572926935	0.544147588529811	0.638016356666215	0.632022441329778	0.0257452011125593	0.872524154298479
19	6320963	G	A	0.96485625997012	0.974648290498028	0.989999999979531	0.966364232671418	1.56509098487793	0.210921356328512
19	6322442	C	T	0.402484767267011	0.40724530666891	0.411429251210047	0.403217890334904	0.0721164047649616	0.788279859022058
19	6325659	G	A	0.885634271462453	0.877604388738479	0.84601670135706	0.884397669522961	2.75564862988774	0.0969115058932309
19	6333290	T	C	0.327113026110757	0.289946960384685	0.360534736081776	0.321389451988942	1.46932961990236	0.225451494362306
19	6333476	G	A	0.914029727601975	0.942419504479446	0.942307978708624	0.918401753241106	2.17066195320519	0.140665672998962
19	633381	A	G	0.542335201231205	0.75708915711317	0.554347443957714	0.575407310437028	0.019715654197595	0.888334127019155
19	6336471	G	A	0.964254771634658	0.962436820010765	0.957382396099823	0.963974807084578	0.187416821949321	0.66507532680988
19	6337254	A	G	0.988152985823533	0.953108827741603	0.966988906007441	0.982756185478915	0.384602733661658	0.535150166791137
19	6340463	C	T	0.99	0.989999999999973	0.989999999999995	0.989999999999996	-6.50480409468173e-13	1
19	634067	G	T	0.773706963937179	0.746434150675728	0.739375244435938	0.769506950694916	1.03193212468235	0.309705298806119
19	634095	A	G	0.573498786818999	0.564649386428565	0.519192658063556	0.572135979158872	2.35965511493667	0.124509713349987
19	6343892	T	C	0.962399078919381	0.971336614832172	0.946434615343689	0.963775459449951	1.99299286415805	0.158028300595789
19	6350931	A	C	0.957723025015176	0.965578738120952	0.950625660501098	0.958932804833465	0.382914032747584	0.536047806663329
19	6352413	A	G	0.867776508673472	0.884974428507751	0.888952622615248	0.870424988327951	0.476727616940515	0.48990832257497
19	6352936	T	C	0.963787669027498	0.956446756227111	0.964917236918618	0.962657168456238	0.0226953221240528	0.880252079975329
19	6362724	C	T	0.887961973041982	0.883069204290352	0.930070120186036	0.887208486654231	3.4930286802134	0.06162773946547
19	6365207	G	A	0.987769864683121	0.99	0.989999999878819	0.988113305521921	0.174411091969277	0.676220920230316
19	6368275	G	A	0.954586648811826	0.964414956168392	0.951354444925229	0.956100208144737	0.0892491046456647	0.765133942634397
19	6369709	G	T	0.917112451714741	0.898598235388476	0.9096950169363	0.914261262400496	0.0538419277277628	0.816508006877073
19	6370258	C	T	0.906020298894652	0.921818626551657	0.894121030348622	0.908453241353831	0.497609804521422	0.480552240215758
19	6371370	T	G	0.913229054306298	0.857626447956667	0.875840730995167	0.904666252928455	0.498025873222071	0.480368822986726
19	6371798	G	T	0.830742998579419	0.889260233686757	0.827060212929414	0.839754652785949	0.199113438092251	0.655437406860995
19	6374890	G	A	0.867338711989846	0.977875185478927	0.886264866910139	0.884361328907164	0.00253624500152271	0.959834598273359
19	638853	G	A	0.846793538227972	0.764065278688759	0.895951271072673	0.834053386258933	2.40224194864227	0.121161497497804
19	6391219	A	G	0.914263054046416	0.91136567683742	0.927436694851085	0.913816857956231	0.638820184729711	0.424138348505045
19	6391847	C	T	0.792320379392587	0.865055057366605	0.825436114127619	0.803521519800586	0.673328020660141	0.411893708280996
19	6392006	T	C	0.946632800773558	0.941671689695019	0.99	0.945868789667463	5.18128468119418	0.0228314369164532
19	6393152	G	A	0.797546222140395	0.86501857943422	0.743523444260657	0.807936965163644	2.83464734497839	0.0922510511751819
19	6394443	G	A	0.947126630322565	0.924728617946497	0.945915387969196	0.943677336416651	0.0230965476034309	0.879206272304354
19	6401588	C	T	0.890234892755448	0.904103248195981	0.824699284473903	0.89237061949329	3.55654319321572	0.0593111336863757
19	6402648	T	C	0.372558205150633	0.406981045225996	0.370135500645907	0.377859322522239	0.0514576200965703	0.820546042888517
19	6409117	A	G	0.610944533780898	0.590432852149178	0.644559399792431	0.607785734809613	1.39027757317546	0.238358229766279
19	6412929	G	A	0.404443055323601	0.278046949724045	0.425836971774768	0.384978055061269	1.29616564819186	0.254914801673911
19	6416123	A	G	0.539363391429664	0.50871931563319	0.558609954001788	0.534644203757007	0.528646916047898	0.467176280167132
19	6419275	A	G	0.654225660490706	0.615406122170581	0.648075026042761	0.648247451589407	2.08605165441182e-05	0.996355809424554
19	6422888	T	C	0.644771492327627	0.586325400563671	0.70686017088186	0.635770794195977	2.29138344510048	0.130093919496613
19	6423690	T	C	0.99	0.99	0.989999999746772	0.99	-3.07556152520614e-08	1
19	6436191	C	T	0.596404575628317	0.542615327061693	0.615332503725311	0.588121031349057	0.642539892192346	0.422792559213982
19	6436222	C	T	0.599244491572753	0.568785531138194	0.625715909735403	0.594553811665831	0.603583968030801	0.437213837979584
19	6436304	T	C	0.594727908923211	0.534478438103742	0.582808461968815	0.585449490417013	0.00694600518376679	0.933579050875667
19	6436305	C	T	0.585160381193828	0.513658722379369	0.554851815136875	0.574149125736401	0.368468862181331	0.54384005457079
19	6440913	G	A	0.99	0.989999999999982	0.989999995471123	0.989999999999997	-4.23822451738597e-07	1
19	6441451	G	A	0.98623657201176	0.987073295194915	0.989014470434267	0.986365427381966	0.093825556202227	0.759368949006359
19	6441646	A	G	0.99	0.989999999999998	0.989999999999995	0.99	-1.79826358359427e-12	1
19	6442353	C	T	0.96007565926731	0.971414474594155	0.967394247052402	0.961821836827644	0.174676416474085	0.675988735522696
19	6452305	A	G	0.460848359951282	0.519617393133448	0.463886384094243	0.469898791061336	0.0345547908155789	0.852531659887689
19	6453817	A	G	0.99	0.99	0.99	0.99	0	1
19	6455414	A	G	0.517699025847711	0.507879834452551	0.535530384567446	0.516186870372856	0.373332389255734	0.541193410189957
19	6456062	C	T	0.938544191495534	0.926753130479903	0.929384602618957	0.936728368099127	0.155247913232781	0.693569877678057
19	6456324	T	C	0.851302419028582	0.876546130854581	0.899878228858707	0.855189950649786	4.18673950455072	0.0407413822264728
19	6456603	G	A	0.943603468245786	0.898883700939415	0.954910882077379	0.936716624080605	1.0983309602361	0.29463268072412
19	6458710	C	A	0.989999997671276	0.99	0.989999999968205	0.9899999980299	2.12950534353303e-07	0.999631803705773
19	6460214	C	T	0.575768133814492	0.717651596532987	0.652142715517403	0.59761818707314	2.48806779054557	0.114712479001261
19	6464936	G	T	0.925705341457522	0.892060661838696	0.924918208712869	0.920524060796223	0.064009487276302	0.800267469040178
19	6465353	C	G	0.99	0.985128321275359	0.986354124303907	0.989249761476405	0.0990129016525854	0.753017421543882
19	6466482	A	G	0.409821924265699	0.567121481341614	0.497520450298833	0.43404605605539	4.43867892571012	0.0351334236326809
19	646900	A	G	0.456613092327432	0.442449062533812	0.569751090220589	0.454431831739214	11.8402806821402	0.000579630883532832
19	647039	T	C	0.201293216392356	0.16612421496917	0.181188474582605	0.195877190173185	0.328973680437433	0.566264048050619
19	6472067	C	T	0.931930600015674	0.885548325791136	0.948506767655876	0.924787729785095	2.2146742193554	0.136703916782744
19	6472247	A	G	0.0769555530866603	0.0597166784692435	0.0746022259454593	0.0743007663955781	0.000203996074852277	0.988604426108922
19	647251	G	A	0.675375583183596	0.900427291378667	0.675417064417243	0.710033546245637	0.211062449070854	0.64593593885088
19	6475613	T	C	0.329593619631125	0.551888743353199	0.346735198583689	0.363827068684324	0.105485762179307	0.745343254966062
19	6481307	C	T	0.862096823649784	0.8428125690913	0.897712494222436	0.859127048447778	3.69451837534366	0.0545915409546486
19	6481459	A	C	0.158611954494204	0.169415958405261	0.127129092071356	0.160275771096507	1.85298188877137	0.173436980963999
19	6483465	A	C	0.587166430941419	0.428596207778329	0.529712676460389	0.562746616574303	1.05238216034335	0.304959091194606
19	6489814	A	G	0.835623703932702	0.795826701189761	0.827267319529836	0.829494965510289	0.00289499240244582	0.957090419419692
19	6499437	G	A	0.970171970321008	0.99	0.964672627802113	0.973225486891572	0.490474829207319	0.483715570456836
19	6501998	C	T	0.708187400219976	0.843854207298817	0.788954431812089	0.729080088510117	4.08704266791793	0.043213188901048
19	6510003	A	G	0.48006820240013	0.503793744105087	0.495748005020064	0.483721935822693	0.13158504221798	0.716794240716724
19	651343	G	A	0.914238327075724	0.862761991014929	0.912043696802156	0.906310971322361	0.0782037852506208	0.779746505108904
19	6516194	G	A	0.588388703792279	0.490605845468336	0.538290989995196	0.573330143610391	1.20923903401704	0.271482881635565
19	6517922	C	T	0.560523728205284	0.431986175526209	0.512021109259258	0.540728945092706	0.733690820246044	0.3916894597596
19	651852	C	T	0.954499146236776	0.964356699481995	0.948955635010864	0.95601720943654	0.26166459862193	0.608978852848459
19	6520490	G	A	0.573234292939591	0.442640181216142	0.502758137633504	0.55312279973418	2.36472841180845	0.124105510268136
19	652238	A	G	0.636996043009082	0.614897927449943	0.676471826967955	0.633592933212975	1.32236710713999	0.250167670453919
19	6524406	G	T	0.438488967859982	0.265641195445925	0.407668499531386	0.411870410908217	0.00210832803963441	0.963376776326664
19	6535498	T	C	0.469947301768533	0.338424046735165	0.35535462004777	0.449692720493394	1.09688518719099	0.294950693104978
19	6535637	C	T	0.624479038574014	0.734599050368154	0.560659651113706	0.641437520390312	2.23699726552998	0.134742415835672
19	6537221	G	A	0.550883636009927	0.401271553905895	0.588702983972427	0.527843375365906	2.64205809521376	0.104068648618464
19	6538989	G	A	0.99	0.99	0.99	0.99	0	1
19	6539826	T	C	0.99	0.99	0.99	0.99	0	1
19	6541285	G	A	0.505121784372158	0.740702766576558	0.555721552565379	0.541401255631635	0.0795324319796252	0.777932047001082
19	6543342	T	C	0.112265340736044	0.169779395381981	0.0897003013494862	0.121122505151519	0.780715725320513	0.376922334906375
19	6547141	A	G	0.709191237242476	0.859578492981105	0.741429393861647	0.732350874626225	0.030713504371023	0.860881086477201
19	6552386	C	T	0.676788541771519	0.78047813469155	0.729616678486716	0.692756739081203	0.814368457360323	0.366831858697931
19	6556778	A	G	0.332212284497178	0.420478367038112	0.355187976890159	0.345805261208482	0.0388432020836467	0.843759622146569
19	6560227	T	C	0.989999999999981	0.99	0.98999999919991	0.989999999999984	-2.37917426344865e-07	1
19	6564402	A	G	0.297091085053159	0.351604760070833	0.367822278459291	0.305486191005881	3.29896824625779	0.0693234132778451
19	6564673	C	A	0.664425811093546	0.702599692805644	0.638429863420697	0.670304588877209	0.897336448346973	0.343496912609829
19	6572796	C	T	0.660562079307954	0.693939051483684	0.586095374284718	0.665702133023016	5.45506515953757	0.0195116764604278
19	6574310	T	C	0.952488669219927	0.977426460169675	0.964785652079333	0.956329089026188	0.224980945099302	0.635270617171582
19	6575461	C	T	0.85798283053004	0.929674851318053	0.945454072862555	0.869023401731394	15.4833372811717	8.32357790274969e-05
19	657666	C	T	0.497702899809492	0.383673167959873	0.471548351797819	0.480142321104651	0.0691372079538798	0.792597170573192
19	6578806	G	A	0.239244254120951	0.119490997158103	0.116816231571506	0.220802252548672	7.38477991210072	0.00657781186372975
19	6579030	C	G	0.361918687594033	0.465125688539099	0.168792216075889	0.377812565739573	15.3450790351766	8.95538792366923e-05
19	6579789	G	A	0.943834492094887	0.908454487367579	0.925254394070614	0.938385971366881	0.689823724733857	0.406224344932483
19	6581082	C	T	0.799556069436522	0.79289685887042	0.474600556893111	0.798530551009343	7.9678718428458	0.00476148863473205
19	6581596	G	T	0.16626947369102	0.103957663860758	0.0538666568561404	0.15667345497716	10.6502690102476	0.00110054897375706
19	6581715	T	C	0.99	0.249496173939236	0.99	0.875962410786642	0.288816286495676	0.590980082065291
19	6582292	T	C	0.54374504350875	0.504934455591714	0.336160197281055	0.537768212969526	4.18742660411314	0.0407248717190559
19	6582447	G	A	0.858791957464232	0.860941269820414	0.917441084476645	0.859122951567084	0.454134229100699	0.500378185288321
19	6583199	A	C	0.989999999999967	0.99	0.989999997558812	0.989999999999972	-9.11515065514748e-07	1
19	6583781	A	G	0.135905337638637	0.177420695266468	0.249330078901078	0.142298702713323	1.49094853474427	0.222069347638061
19	6584641	C	A	0.677457691723562	0.625095859926738	0.712915783999761	0.669393969626851	2.18438563700146	0.1394166851779
19	6586268	G	A	0.777146401284824	0.666101033796243	0.717324970177781	0.760045414691582	1.29535466538177	0.255063494040482
19	6586498	T	C	0.860938708042798	0.922646710107735	0.952151770899439	0.870441740360798	16.1165194515268	5.95622186543768e-05
19	6588267	G	A	0.26467705592618	0.218126484890448	0.210947907001408	0.257508267986677	2.36029154060763	0.124458927524602
19	6590789	A	G	0.859481264798575	0.871342092617088	0.82657658132278	0.861307832282626	2.25584455528056	0.133110817337503
19	6591146	C	A	0.685870521467487	0.694605180093983	0.697669658295116	0.687215658895967	0.0958602002291133	0.756855280918247
19	6591278	C	T	0.852807456583478	0.81644735076139	0.828474172202078	0.847208000286876	0.214523008165365	0.643245180214722
19	6593602	C	T	0.168910032946364	0.108677018118357	0.0905100144790435	0.159634148662851	5.15724987464165	0.0231495254350218
19	6594274	A	G	0.929381569221358	0.885221543342561	0.887916919657257	0.922580925236024	3.65160362847369	0.0560152531619819
19	6594602	T	C	0.886768625211131	0.865924420944289	0.841911713630035	0.883558617754037	1.23445960867945	0.266541500200103
19	6595779	G	A	0.835347086439001	0.807645650289589	0.813686207726845	0.831081065271992	0.185951901388349	0.666307390407657
19	6600506	C	T	0.369767638642973	0.23938132944914	0.322291184378167	0.349688147027123	0.466149886250238	0.494763753661279
19	6604018	G	C	0.238322487566196	0.135182972447267	0.0802898689662251	0.222439002237881	23.3556394904967	1.34648161821588e-06
19	6604087	G	T	0.937834872480576	0.899380777642215	0.896414005095253	0.931912941875468	4.46213719172178	0.0346541139414348
19	6604434	G	A	0.99	0.99	0.99	0.99	0	1
19	6607597	C	T	0.99	NA	0.989999999999945	NA	NA	NA
19	6609390	A	G	0.811506423849187	0.750251282129306	0.752870591330829	0.802073132024326	3.58905798471214	0.0581612035804078
19	661080	G	A	0.932566984195184	0.863877743615777	0.954588662145974	0.921988841145955	4.0099671028209	0.0452320333306304
19	6610981	T	G	0.96130515432886	0.987032926834465	0.99	0.965267231294723	2.04203655971422	0.153004679981729
19	6617161	A	G	0.645602377351541	0.588931237687535	0.743673530645194	0.636875021843284	8.1346025868373	0.00434283650345688
19	6617500	G	A	0.752239028735547	0.726068040967648	0.816932438982466	0.748208696619291	3.58778788836673	0.0582056747747513
19	6622352	A	G	0.493580196167898	0.434018845308262	0.571568155659373	0.484407748135514	0.250891684849386	0.616447913452682
19	6634426	T	C	0.573717835364216	0.511029256614515	0.583952931089671	0.564063794236762	0.0723938434374091	0.787882710503302
19	6636185	A	G	0.99	0.99	0.971911022003222	0.99	0.842457196380838	0.358694955802243
19	6638300	C	T	0.960928686126889	0.942062453879115	0.965948697550625	0.958023286360732	0.167270108329706	0.682549432730426
19	663929	A	G	0.394930259093271	0.323825000903217	0.394928394382139	0.383980049332002	0.0867294671590794	0.76837687888145
19	6639430	G	A	0.945619793137084	0.963500617700942	0.939255077948841	0.948373440119918	0.264337127182796	0.607156025222394
19	6640827	C	T	0.629930600406377	0.574999206117998	0.643197993314203	0.621471165685966	0.399583407751093	0.527304480874227
19	6641342	C	A	0.716470663722268	0.682454193241592	0.748971445928579	0.711232127268244	0.533491058317172	0.465142832710548
19	6642448	C	T	0.437037251242171	0.379331893184507	0.540510366852575	0.428150626101291	11.5501951478154	0.000677421461197055
19	6645178	A	G	0.652068317500209	0.612854885560695	0.710480623967188	0.646029448981524	3.7530230400128	0.0527120955679029
19	6645441	A	C	0.782435771765583	0.736995369966922	0.815851859269097	0.775437949888589	0.983564819309729	0.321320291577251
19	6645524	T	C	0.691861177188768	0.632947928044199	0.748012765826599	0.682788536820504	5.68304731769005	0.0171295916553734
19	6645759	A	G	0.680456905438021	0.641448365772209	0.734879386564719	0.674449590329486	2.23498502667464	0.134917931262416
19	6645927	C	T	0.725373426443545	0.682609301905885	0.789941232194016	0.718787751264745	4.33112160502171	0.0374215792482408
19	6647423	C	T	0.660482051442587	0.650894427776831	0.734358885686918	0.659005557398061	4.55276753120863	0.03286558328534
19	6649564	T	C	0.720247013819265	0.69026092055341	0.724048663779958	0.715629155456323	0.0580785721328191	0.809559020531186
19	665186	A	G	0.763530609831622	0.759859842000612	0.754533227326771	0.762965311585646	0.1029840020724	0.748277681641906
19	6652550	C	T	0.730455691640874	0.635679225284952	0.705810193348006	0.715860115822062	0.0525279816038274	0.818721370900433
19	6652640	C	A	0.585610855294871	0.517647477919433	0.557585905868743	0.575144495179054	0.198583567123234	0.655866587118249
19	6663594	G	C	0.742854649002458	0.736910105770778	0.806409975158027	0.74193918934478	3.4142939013989	0.064634058898373
19	6663916	G	A	0.746928795966531	0.686390594702152	0.770625104464161	0.737605912971817	1.29960194680158	0.254285945394381
19	6665020	T	C	0.0949193798172776	0.339763481173825	0.114769563992084	0.132625371426186	0.150918747513652	0.6976589119459
19	6668972	C	T	0.795006693695739	0.804321952695573	0.832298121086344	0.796441243581713	0.410299412546592	0.521817574497269
19	666926	T	C	0.198121605643022	0.158735472364558	0.222398655629847	0.192056141118139	1.34345895833903	0.246424893896818
19	6669986	G	A	0.989999996162965	0.988372113308683	0.98861529234686	0.989749302203405	0.0179891858658923	0.8933047031708
19	6671142	T	C	0.322076346968775	0.395167958409639	0.34540307697212	0.333332455130668	0.0634933635852703	0.801057376822927
19	6676442	C	A	0.316832352113623	0.217420703225095	0.352960648584717	0.30152295818479	2.85125949588809	0.0913023833745835
19	6679511	C	T	0.50741273063142	0.414031495516041	0.508959129201003	0.493032020423652	0.249289147819253	0.617576055620359
19	6682953	C	G	0.432894919398167	0.311938747244858	0.372507472615165	0.414267668886557	0.507120087201731	0.476388212914468
19	6684197	G	A	0.888409993703382	0.843444017576841	0.892526581184586	0.881485233379895	0.222195380078698	0.637372216231689
19	6685304	G	C	0.595837207258556	0.703468847040398	0.685788722981712	0.612412479784959	5.0421350542967	0.024737982703289
19	6685817	G	C	0.168960734964187	0.084608595706842	0.180854720336552	0.155970505518556	0.753678902495897	0.385313962252403
19	6685945	C	T	0.549043451362769	0.627028575666303	0.679352601893775	0.561053160505513	13.6691118823814	0.000218011025636002
19	6686659	T	C	0.179447721173049	0.148774645987524	0.17049222689586	0.174724067594478	0.0270732425174372	0.8693064648244
19	6687517	A	G	0.65361391289564	0.737638072252295	0.612566162156775	0.666553633436565	2.49365854193618	0.114305734612621
19	6689042	C	T	0.928050280423445	0.929134201399098	0.917968263519593	0.928217204253696	0.389680564940103	0.53246735814447
19	6689065	T	C	0.548208467421618	0.40894220440694	0.535399203808621	0.526761462917358	0.0785706958159017	0.779243784909364
19	6690613	T	G	0.889223032315886	0.936297431119408	0.907091604700288	0.896472489731629	0.277655063983843	0.598242305903077
19	6690742	A	G	0.935352435137957	0.925942211564052	0.931523181749927	0.933903260707576	0.0217881441184505	0.882652081150273
19	6690771	C	T	0.885740563688768	0.850443572516775	0.903086880099871	0.880304827048281	1.30939174469193	0.252504812817887
19	6691424	T	G	0.830889005661842	0.800313988216296	0.879548848302364	0.826180452975228	4.69869409607401	0.0301855446661187
19	6691631	G	A	0.887838786613355	0.874784714710388	0.935560355020337	0.885828459540298	3.01713712735275	0.082388790303217
19	6693683	A	G	0.872572734959502	0.826591776035442	0.899680005410535	0.865491667285197	2.65843619331685	0.103001956370971
19	6696342	A	G	0.394201894050406	0.316203975063831	0.352677198831622	0.382190214526473	0.503728949008527	0.477866220729457
19	6697406	A	G	0.282985046806393	0.177330749443699	0.277268649593729	0.266714285012538	0.123717060850129	0.725037488677088
19	6697563	C	T	0.989999999999985	0.99	0.989999999889079	0.989999999999987	-2.74761886289025e-08	1
19	6702042	A	G	0.404245811698963	0.367692819586523	0.363159282435121	0.398616650913647	1.21431969677979	0.270478301328237
19	6702246	T	C	0.405691501685356	0.319413735585474	0.337652373838305	0.392404725705974	2.16887459010479	0.140829263099679
19	6705246	T	C	0.602717550062229	0.493487010621136	0.556338392970903	0.5858960469883	0.536114911743529	0.464047307926655
19	6706041	G	A	0.257762218925988	0.327715267031722	0.0735750569326152	0.268534988334271	3.85403450013483	0.0496264816431137
19	670606	T	C	0.167398213973186	0.103641644656303	0.190558495654107	0.157579702298386	1.77406464369221	0.182879846288848
19	6706298	T	C	0.27632745284503	0.180063656076527	0.270338853438876	0.26150282814268	0.0967547463776979	0.755759380307027
19	670828	T	G	0.152865680654341	0.0993537994319271	0.214653966257238	0.144624850946089	5.7459310385681	0.0165268935520391
19	6709074	C	T	0.842115050974637	0.793106521857929	0.885987277256842	0.834567737490664	5.72466322795424	0.0167282445964946
19	6709704	C	T	0.874371923569943	0.844646591415456	0.843740383813395	0.869794222418152	1.28544169698729	0.256889690287535
19	6711070	C	G	0.989999999999985	0.989999999999959	0.99	0.989999999999981	9.29557488369035e-12	0.999997567358069
19	6717934	T	C	0.0973593196373303	0.0761381391066503	0.112832877886141	0.0940912578356056	1.05544541567735	0.304256283532659
19	6718387	G	C	0.863904153617022	0.904028717370193	0.845403641550635	0.87008333643501	1.12133012725187	0.289632223346154
19	6718534	T	C	0.690067765126906	0.62663256252181	0.754807968698764	0.680298743925722	6.21457626811408	0.012670267465699
19	6722635	C	T	0.215098514437046	0.133815776395664	0.266332497611223	0.202580972778673	4.31601696756872	0.0377551974165338
19	6727365	G	A	0.41666588498306	0.329632219443671	0.519861909405346	0.403262700489994	6.50881091028908	0.0107341263464186
19	6730855	A	C	0.714741284310272	0.760343974951246	0.744929203464418	0.721764098668982	0.703070951379981	0.40175373007137
19	6731766	C	A	0.184093170686265	0.131929787901894	0.218355804430284	0.176060009737472	3.03619449396284	0.0814265980507081
19	6732241	C	T	0.856845698268089	0.930600212822147	0.891992648928958	0.868203893509414	1.24221305326614	0.26504497039256
19	6732760	A	G	0.115267273008826	0.0722534319603761	0.144202865462371	0.108643141487365	3.19592037394412	0.0738222057271724
19	6732982	G	A	0.514070079453383	0.474062379385388	0.554376003467899	0.507908893642912	1.11889626118879	0.290156241621548
19	6737053	C	A	0.99	0.989999996228903	0.99	0.989999999419251	1.51121628364401e-07	0.999689827448341
19	6737239	T	C	0.716400625539796	0.764609835123198	0.787056314415392	0.72382484381564	0.696597318444553	0.403929412061628
19	6738183	C	T	0.705494528111447	0.785012406903376	0.775218977409611	0.717740281445404	2.10619388801175	0.146703802100618
19	6739278	C	T	0.645836908285772	0.673747175632127	0.651607520220801	0.650135089457111	0.00202818039628793	0.964079153127961
19	6740380	G	A	0.674635230121352	0.735233374522963	0.73949978803171	0.6839673443592	3.12397980938343	0.0771481473206902
19	6742864	G	A	0.475068547764219	0.425847125468528	0.434241692216462	0.467488448730683	1.04418634997181	0.306849832514633
19	6745105	T	C	0.122822513626338	0.0860859321936589	0.0961783338655018	0.117165080085705	0.978497611601203	0.322570003325766
19	6746352	T	C	0.99	0.989999999999987	0.99	0.989999999999998	1.07644016147475e-12	0.999999172181729
19	6748901	G	A	0.469635915089064	0.339858083552165	0.606458042986676	0.449650129032382	6.73401376436145	0.00945915147911723
19	6752168	A	G	0.989999999788296	0.99	0.99	0.989999999820898	1.64896691998511e-08	0.999897541962762
19	6752434	T	C	0.849629244367226	0.718579264044393	0.892487559480202	0.829447547397509	3.0884086807002	0.0788518864017644
19	6755007	T	C	0.722274665604004	0.716432793080244	0.757895640429118	0.721375017235345	1.70983264185127	0.191007085802494
19	675513	T	G	0.501761887298625	0.438325990121868	0.532715437372139	0.491992759133405	1.19814808128585	0.273692131568496
19	6755155	T	C	0.890197131088177	0.956567333010119	0.92005042896009	0.900418142184156	1.20600176608035	0.272125409959069
19	6760974	T	C	0.823012808068611	0.904900791284677	0.832059691416249	0.835623557483885	0.00951443297031206	0.922296017848084
19	6761379	C	T	0.894992419742525	0.916851314265885	0.882391276081382	0.898358689499123	0.421727973962938	0.516076075827752
19	6764423	C	T	0.935539238886867	0.952532025212772	0.985560560908067	0.938156127981056	8.18337817291943	0.00422759577690622
19	6765956	G	A	0.99	0.99	0.99	0.99	0	1
19	6766213	C	T	0.818183142067753	0.901941033785886	0.841630585733801	0.831081857392346	0.119660267535957	0.729403249217734
19	6767743	T	C	0.903005104546309	0.963199051248563	0.927580729267682	0.912274972338457	0.840014327700848	0.359392673123555
19	6769415	T	C	0.850875924281377	0.919918329782329	0.867374887458877	0.861508454728524	0.0308541627145463	0.860566144986964
19	6774069	G	A	0.833270858811197	0.759143252901257	0.877736746974869	0.821855207501066	4.7611230892823	0.0291095481307864
19	6775399	A	G	0.635983718948607	0.633804424821155	0.684566843915248	0.635648107652979	1.2418298639693	0.265118685644846
19	6782574	C	T	0.797818396699983	0.735177652240411	0.788541453733379	0.788171722053209	0.0001402428981702	0.990551337218862
19	6785141	G	T	0.969908980438855	0.989999999999991	0.989999999735062	0.97300299745127	1.48185303931167	0.223484822036683
19	6788907	G	T	0.912134277366972	0.878118930159105	0.882063997152709	0.90689591389696	0.807293138783377	0.368921747095335
19	6789063	T	C	0.859306533660263	0.797690910123703	0.787395760423276	0.849817727635633	3.47793823581821	0.0621921814910121
19	6792286	T	C	0.859538871185776	0.81015872169598	0.81422903656757	0.851934328164348	2.67977376372453	0.10163016554596
19	6792315	A	G	0.859903979928929	0.79840968420961	0.807657775295122	0.850433858388154	3.59027469384599	0.058118635539497
19	6792868	A	G	0.86281166706481	0.768258526184191	0.813858997193778	0.848250483369194	1.77087821874363	0.183273429892954
19	6795147	A	G	0.859036361660327	0.814716012958527	0.83457769005814	0.85221102796025	0.155773626739556	0.693077826356103
19	6796330	C	T	0.821118164028266	0.8796973963019	0.865490464763602	0.830139365798406	1.59461235715577	0.206668392473478
19	6797340	C	T	0.99	0.99	0.989999998289704	0.99	-4.3426567865117e-07	1
19	6799104	C	T	0.926632391977905	0.962869582319356	0.940102730928184	0.932212919290488	0.235418148553791	0.627535133634101
19	6801277	G	A	0.99	0.99	0.99	0.99	0	1
19	6801465	G	A	0.99	0.99	0.99	0.99	0	1
19	6801481	G	A	0.134931669122597	0.27466592520861	0.230275024638163	0.156450744559843	9.35061349113828	0.00222910839273995
19	6801953	C	A	0.944580133906697	0.905901300545918	0.949194140368377	0.938623593569137	0.2293293249597	0.632021570399361
19	6802616	C	T	0.0951240083477621	0.153771927968334	0.155860188701974	0.10415578796933	6.35116443204374	0.0117304277398425
19	6806645	T	C	0.99	0.99	0.99	0.99	0	1
19	680845	A	G	0.312524588945107	0.3555695994021	0.344365717368769	0.319153520555484	0.336801470826843	0.561681317854823
19	6808547	T	G	0.11544330029936	0.310347539860185	0.234891215781448	0.145458553191727	7.76078666513375	0.00533927004831902
19	6808656	G	A	0.145313491740131	0.304819131132125	0.175339046935475	0.169877360206498	0.0515393329478853	0.820406045310128
19	6810367	C	T	0.914937325192855	0.839639586978015	0.898011296781725	0.90334147350777	0.024406997836636	0.875853786570284
19	6810389	C	T	0.980216060162133	0.964087712487991	0.979108099690217	0.977732294620315	0.0100610025603641	0.920102546087973
19	6810859	A	G	0.99	0.989999999999994	0.99	0.989999999999999	5.31925109032845e-13	0.999999418077289
19	6811620	A	G	0.969437875400357	0.952192229314066	0.93836659952998	0.966782045903068	3.34726227198074	0.0673168852502797
19	6811888	A	G	0.969024273601582	0.955704334049631	0.958037571518149	0.966973002910582	0.354937904019477	0.551331124367698
19	6812364	A	C	0.956373616560788	0.974040622310714	0.929752500491489	0.959094335446277	2.02491503349657	0.1547375778645
19	6812891	T	C	0.951438663614975	0.946306428891423	0.922559536188696	0.950648299467548	1.05180448397034	0.305091863771839
19	6812955	C	T	0.988004328194873	0.99	0.99	0.988311661652863	0.144488601193423	0.703858891715892
19	6813280	T	C	0.95777921153379	0.956341181622717	0.9615496429184	0.957557754927485	0.0880550306076192	0.76666449766613
19	6815478	G	A	0.968239671141998	0.966290508313543	0.97325614279678	0.967939500066416	0.14732025653105	0.70110948416743
19	6815948	C	T	0.521850184837609	0.61695465892479	0.574994408934285	0.536496273847035	0.669521037482013	0.413218644996955
19	6818008	T	C	0.871198923131429	0.911298553795615	0.867500457047697	0.877374266253714	0.146942247095773	0.70147475180401
19	6818701	G	A	0.839592666153396	0.80114899701395	0.811875370585457	0.833672341105921	0.683456842706909	0.408398908313968
19	6818737	G	A	0.964992709346631	0.965131466130834	0.979936351029612	0.965014077891398	1.78930515029055	0.181010846365426
19	682010	G	T	0.844752132605628	0.893254394984742	0.868590698489474	0.852221481012012	0.452346297067307	0.501222836183471
19	6821545	C	T	0.882130807184696	0.818480115815405	0.848305986904897	0.872328600713825	1.19439043980126	0.274445738130273
19	6821625	C	T	0.879357327477065	0.806353671149741	0.835905286845405	0.868114764402657	2.03531556268536	0.15368228611456
19	6822219	T	C	0.843420584452391	0.795975070995349	0.811487036509124	0.836113975380007	0.959782912942905	0.327241578776208
19	6824865	A	G	0.99	0.99	0.989999999999997	0.99	-1.40902449986412e-12	1
19	6825032	T	C	0.614640742245411	0.622250509474682	0.573658623677761	0.615812646398719	1.6664341057725	0.196736838120797
19	6827015	G	A	0.99	0.99	0.99	0.99	0	1
19	6827110	A	G	0.825154053688278	0.788104097200322	0.805538188433283	0.819448360389133	0.229169222726662	0.632140522641153
19	6828040	G	C	0.501744100442809	0.591170229045024	0.49635071332383	0.51551572424755	0.385757950721047	0.534537674096681
19	6831655	G	A	0.488053169878652	0.629420135471932	0.492565512938523	0.509823682580017	0.168243720947115	0.681677408393499
19	6832880	A	G	0.857461127677622	0.713471513074157	0.810141956390226	0.835286727028688	0.856508011836724	0.354717748243949
19	6833777	A	G	0.115804860566645	0.156649206783792	0.114887459744833	0.122094889884086	0.0997146111266509	0.752172380966251
19	6835564	T	C	0.99	0.99	0.99	0.99	0	1
19	6836760	C	T	0.0962034759923859	0.133669458574633	0.101790843368701	0.101973237310052	8.3110226759855e-05	0.992726201274916
19	6839313	T	C	0.254930253704853	0.231804086702555	0.0906881550627933	0.251368823986499	8.6144510831168	0.00333506289185923
19	6844035	C	T	0.123814568877484	0.295568127028755	0.16090147072856	0.15026461683278	0.0313970419910944	0.859357497025058
19	6848220	G	A	0.80709682596285	0.767838628627537	0.783752336833	0.801051063573212	0.230641777929172	0.631048367646371
19	6854268	A	G	0.99	0.989999999999961	0.989999999360521	0.989999999999994	-3.10198112801433e-07	1
19	6855331	A	G	0.99	0.99	0.99	0.99	0	1
19	6857640	C	T	0.625200592852962	0.719265093084779	0.679159270960607	0.639686525888662	1.00789116844258	0.315408580352102
19	6862498	T	C	0.825564026156121	0.678585686018549	0.794403783936121	0.802929361774935	0.0621374783533045	0.80314891723562
19	6862938	C	G	0.961540554150936	0.989999999999994	0.975539620858023	0.965923308811691	0.748846503056629	0.386841680627189
19	6871034	G	T	0.891119133712863	0.964626532220349	0.99	0.902439273083016	7.67939940573794	0.00558547543887364
19	6876996	T	C	0.878870899012886	0.953653714702458	0.93631094549069	0.89038745262908	4.94637216013061	0.0261454772818608
19	6878675	T	C	0.99	0.99	0.99	0.99	0	1
19	6878786	A	G	0.98999999965416	0.975941785616078	0.989999999978835	0.987835034692295	0.121743650332967	0.727151000898746
19	6887062	G	A	0.984865885257593	0.98897361542586	0.989999999211676	0.985498475703506	0.193310594825373	0.660175403893397
19	6887736	G	A	0.949790694249265	0.915957504256996	0.931089769215107	0.944580382990455	0.749834472801652	0.386528642719618
19	6891434	G	A	0.98999999855738	0.989999999365438	0.989999999127519	0.989999998681821	7.55355933780664e-08	0.999780711489012
19	6892062	A	G	0.99	0.989999999999999	0.99	0.99	6.39988789960622e-14	0.999999798151166
19	6895076	G	A	0.99	0.99	0.988566668878775	0.99	0.0214010691531793	0.883691636733894
19	6895866	G	A	0.603130736449179	0.570691943476117	0.55809864886727	0.598135162331327	0.667294669279974	0.41399640141454
19	6901049	T	G	0.99	0.989999999999984	0.98999999916623	0.989999999999997	-2.84620017089482e-07	1
19	6901482	G	A	0.749887367149363	0.770679893111382	0.744396917888256	0.753089416147514	0.0850204385609026	0.770605746770312
19	6901891	G	A	0.704225344990664	0.774906747926451	0.671300847893592	0.715110281042775	1.3721424866094	0.241444115721716
19	6903920	A	G	0.760575358976757	0.803713428909018	0.740086618519663	0.767218621746325	0.970885920923716	0.324459332140246
19	6904137	C	T	0.756915264239412	0.776360471303259	0.710748721620024	0.759909826127245	3.08883722556849	0.0788311211134003
19	6905895	T	C	0.666864401774586	0.751856741730051	0.660113620364727	0.679953222127727	0.141217394133429	0.707073744796737
19	6907676	G	A	0.776459025024303	0.826962249766816	0.765232834721352	0.78423652163465	0.362277786258574	0.547243924745794
19	6909449	G	T	0.286501364463041	0.170700378690968	0.399938816658707	0.268668012654142	2.37264696693085	0.123477525966963
19	691025	C	T	0.39050528830118	0.31449657231105	0.41110121052296	0.3787999460387	0.755302346647352	0.384802651360763
19	6910410	G	A	0.30435232201975	0.339017646831387	0.3351134152702	0.309690782040742	0.0636311201163656	0.800846212588713
19	6911229	G	A	0.9733580946919	0.982276483937019	0.988013950854274	0.974731526635649	0.680202976828896	0.40951683855155
19	6913707	C	T	0.747781942628016	0.710771229222948	0.685180629146347	0.742082292763636	2.585155126023	0.107869839779342
19	6913811	A	G	0.198373765795794	0.340014107184125	0.232147127620221	0.220186378369597	0.153184736255949	0.695510300719207
19	6913878	G	T	0.217404607970239	0.397730694491017	0.258825698117262	0.245174825294439	0.103394048788315	0.747794044477695
19	6914099	C	T	0.192093688451497	0.302010178153832	0.267919957219007	0.209020827865657	2.54529997985728	0.110622898680415
19	6916493	G	A	0.416795723882776	0.584846283389923	0.500789641327669	0.442675510046877	1.99028484387292	0.158311099611418
19	6917464	G	A	0.85119027444485	0.694406419749501	0.80795502955657	0.827045560821766	0.626233078225893	0.428740421573747
19	691909	T	C	0.17732919879681	0.235088194619363	0.19890738467085	0.186224084153483	0.232127003948658	0.629951152588908
19	6919529	T	C	0.202394108506101	0.291869026002037	0.188196762662503	0.216173245800476	0.581393508389537	0.445766627943714
19	6919624	A	C	0.176771158751421	0.324851979028634	0.218236504937199	0.199575605074112	0.440067508497877	0.50708987368542
19	6919753	A	G	0.211307626271975	0.333059299370351	0.219253770404556	0.230057383929125	0.124642996766577	0.724052342699605
19	6921868	G	A	0.814291934969001	0.758225822964768	0.852433396765942	0.805657753720349	2.51618324560733	0.112683025373808
19	6922231	G	A	0.845311352393471	0.700065137041409	0.857691900565472	0.822943435229253	0.981448309997377	0.321841503154565
19	6922735	T	C	0.203222861295236	0.257475440062994	0.194038409596951	0.211577758425471	0.173418246293217	0.67709160132503
19	6924672	A	G	0.549181578840532	0.344586344179688	0.45686436849017	0.517673912702762	1.30089011393921	0.254050698061907
19	6925422	T	C	0.575855970559303	0.477356539872594	0.586557750761115	0.56068705823355	0.519288106123188	0.471145513706819
19	6925544	C	T	0.986850943657501	0.97636800614669	0.986283310583811	0.985236571280836	0.00579435193780603	0.939323118892476
19	6925628	T	C	0.451183590069848	0.299711189286381	0.391359087059961	0.427856840349194	0.77519844521951	0.378613660489276
19	6925797	A	C	0.567305885179919	0.442576150532175	0.554136836321699	0.548097506044167	0.0298312012664749	0.86287379139621
19	6926378	T	C	0.731539319893552	0.723570317776206	0.728161478340832	0.730312093567481	0.0049669667035246	0.94381423688672
19	6927996	A	G	0.578568760488024	0.436471123472056	0.551949107850702	0.556685724387565	0.0217696456469161	0.882701546237022
19	6933340	G	A	0.970346054366542	0.985224013202782	0.944037596304596	0.972637260027323	1.43372108472368	0.231158114232161
19	6933754	A	G	0.541620538312431	0.419289870781426	0.529064310243332	0.522781615512656	0.0247177925044922	0.875072308454776
19	6933907	A	G	0.794556529296233	0.605911980286076	0.731593928886162	0.765505268748669	0.457028351296688	0.499016061675966
19	6934289	A	G	0.936409735104279	0.976308801587539	0.97632350601116	0.942554191342701	3.42254712718691	0.0643117138273907
19	6934368	A	G	0.90794682365679	0.896420407091088	0.916334709035927	0.906171755505672	0.314241891667909	0.575088781552917
19	6935033	C	A	0.977911091548044	0.989999991201671	0.989657628872533	0.979772782094702	0.848197483971026	0.357062761387945
19	6935290	C	T	0.42594023854733	0.5599403703889	0.467100424024473	0.446576258850931	0.381156920674134	0.536984721477622
19	6935798	G	A	0.233301959602749	0.362154408949806	0.186771748300329	0.253145236802195	2.98242558378994	0.0841730408923715
19	6935829	C	A	0.57105082823437	0.639312550633704	0.493880517761067	0.581563133483868	1.82406161369356	0.17683057143318
19	6935986	G	A	0.417736696740981	0.433985574123238	0.33300290748545	0.420239023857849	0.452076354012231	0.501350572701043
19	6939103	A	G	0.307559018958741	0.394180661385253	0.275275254326164	0.320898751892424	1.52047727083555	0.217547282230236
19	6939131	C	T	0.504267179964183	0.649054265533921	0.530512780056379	0.526564391141922	0.0100659726071443	0.920082880314623
19	6939154	A	G	0.99	0.99	0.99	0.99	0	1
19	6940391	A	C	0.343566836709339	0.460635057175212	0.261356994189955	0.361595342661083	8.59900956194664	0.00336345872916636
19	6940532	C	T	0.291789512001776	0.382293946864362	0.238512771220836	0.305727194970614	3.22541379926894	0.0725034702986282
19	6940614	G	A	0.276963806168657	0.379120501836636	0.256346008298054	0.292695937301526	1.25372172294022	0.262842837057922
19	6941867	G	A	0.272806415324711	0.332786901408273	0.229292592947135	0.282043410181579	3.18842237624367	0.0741615508025993
19	6942198	A	G	0.266143390265645	0.354833719668744	0.250956916075153	0.279801700993722	0.950717691057548	0.32953668249927
19	6942829	G	T	0.349092342241429	0.425601254565478	0.25373701324955	0.360874714739333	3.70192783094757	0.0543496379257821
19	6943410	G	A	0.561620771552958	0.69587344801633	0.608178418601977	0.582295683728317	0.218599066225707	0.640109439018466
19	6944843	G	A	0.35394796953726	0.282734781547909	0.195137193941907	0.3429811385869	4.49765378803463	0.033941392826311
19	6945861	C	T	0.208694391102667	0.395213805893479	0.190806543652876	0.237418380980452	0.153719152370746	0.695006241073474
19	6947711	G	T	0.99	0.975806879739881	0.99	0.987814259479942	0.203260064553227	0.652102184757665
19	6948841	C	T	0.568240245023344	0.642771780577349	0.547461389186485	0.579718101498661	0.683868292268666	0.408257865703734
19	6951434	A	C	0.147392928555547	0.297587442240705	0.0719554247317615	0.170522883663061	2.70905819398558	0.0997798836948541
19	6951567	A	G	0.737697087090734	0.813116555960161	0.68463448568602	0.749311685296626	2.7539464844933	0.097014702451705
19	6958134	A	G	0.635988805677989	0.651860688790848	0.6508428559234	0.638433075677369	0.160584802998804	0.688618672767424
19	6961182	G	A	0.254204211923019	0.17028709053286	0.230765644069314	0.241280975228935	0.0968523413953523	0.755640154168952
19	6963455	A	G	0.232061497660517	0.166378736380329	0.183619438586148	0.221946352423368	1.72129701352745	0.189526176431717
19	6967474	G	T	0.99	0.98999999982135	0.99	0.989999999972488	1.6062400618311e-09	0.999968022442526
19	6968186	G	A	0.457050831219363	0.352312012441836	0.420704678395408	0.440921053127624	0.382727352093035	0.536147205940362
19	6969857	T	G	0.827897736488024	0.899645638577008	0.914311801634049	0.838946913409727	2.63594320865851	0.104470002420273
19	6970995	T	G	0.803142198510693	0.709901308848776	0.758475595273226	0.788783101502758	1.32060083691781	0.250484247719946
19	6972357	C	T	0.746925248532244	0.74933677369515	0.733101413413702	0.747296623407332	0.264961964779186	0.606731529015132
19	6972857	C	T	0.826780900343986	0.847346029253069	0.840738481070207	0.829947930195985	0.195281537400248	0.658556717286753
19	6974474	T	C	0.989999999999946	0.989999999999995	0.99	0.989999999999953	1.46814477578918e-11	0.999996942795406
19	6974866	C	T	0.969373215340669	0.989999991462923	0.989999995036641	0.972549738863496	2.75365098383762	0.0970326300709665
19	6974946	G	T	0.372787197721141	0.381581828321935	0.4378058375489	0.374141570833663	1.35324271936889	0.244712019282864
19	6975032	C	T	0.900878517215451	0.910582032843865	0.898527106283227	0.902372858622227	0.0412491026423434	0.839057847973577
19	6978013	C	T	0.081513745638501	0.0420187619484063	0.0725886308944765	0.0754315181502264	0.02838655244558	0.866203243796313
19	6978450	C	A	0.79490565957322	0.916314612591335	0.84120167314856	0.81360263833801	0.153363671286763	0.695341416973017
19	6980542	G	T	0.332895012247206	0.290125968403308	0.416450888399023	0.326308579495246	4.08247784341151	0.0433300733149956
19	6981349	C	T	0.973592666987903	0.969444754588879	0.980037434594057	0.972953888478454	0.208608581168285	0.647860176411969
19	6981660	C	T	0.99	0.99	0.99	0.99	0	1
19	6981763	G	A	0.800714630873897	0.909583630873356	0.857868326585325	0.817480456873814	2.84819177285629	0.0914767706198915
19	6989025	C	T	0.377924730217849	0.307106773107369	0.40456637510633	0.367018764822835	1.16773439901648	0.279867249967056
19	6990702	A	G	0.633005567236162	0.55519346718253	0.580397366475982	0.621022503827902	1.37253931282871	0.241376073359166
19	6994972	G	A	0.695320336214112	0.591947633316523	0.696414678398634	0.679400939967883	0.294020253859482	0.587655700540427
19	6995961	A	G	0.759831661661142	0.798997182074176	0.773730805137468	0.765863151804749	0.0758671626346761	0.782978259703552
19	6996509	A	G	0.903409354845391	0.939328657483161	0.927426391234959	0.908940927451608	0.853876342512648	0.355458047197674
19	6996990	A	G	0.37577031310076	0.166731597076354	0.231524736087062	0.343578350833001	5.75979155519686	0.0163970169779252
19	6997202	G	A	0.99	0.99	0.99	0.99	0	1
19	6997992	C	T	0.99	0.937200292048609	0.984951428104508	0.981868844975486	0.0394680171847813	0.842524341596154
19	7000401	T	C	0.602076113559962	0.475749020442124	0.56470850441313	0.582621741219815	0.264841561018828	0.606813278496986
19	7000781	T	C	0.978781418529923	0.951315501075773	0.950370222906224	0.974551667241984	4.23459056244221	0.0396081758770888
19	7007053	C	T	0.989999999999988	0.99	0.99	0.98999999999999	4.72752375010256e-12	0.99999826517001
19	7015047	T	C	0.832407592337314	0.738066229200663	0.694329434093925	0.81787902241427	2.41781336151308	0.119962277697258
19	7067773	G	A	0.367357512159836	0.502329817516674	0.291178510437949	0.388143247184789	0.346570232510875	0.556061089062745
19	7068207	T	C	0.717064817854768	0.743227696775417	0.692961465057932	0.721093901208548	0.202438984163641	0.652759329124827
19	7073615	A	G	0.141786233227365	0.136193564148044	0.0922440691951156	0.140924962189149	5.17227791932864	0.0229501027271689
19	7075616	G	A	0.99	0.99	0.99	0.99	0	1
19	7078321	G	T	0.17730113206526	0.0808888892083929	0.158349700988114	0.162453646665303	0.00376677941993017	0.951061283412999
19	708079	G	A	0.99	0.969806253060211	0.986547156055524	0.986890162971273	0.00068435882648185	0.979129518695533
19	7081552	A	<*>	0.99	0.9899999984857	0.99	0.989999999766798	2.69204923952609e-08	0.999869087366588
19	7082484	G	<*>	0.99	0.989999999999953	0.99	0.989999999999993	8.97525262560043e-14	0.999999760963951
19	7083629	A	G	0.619165722292985	0.712098144652551	0.571562945674371	0.633477315336358	1.6152051843829	0.203761654405119
19	7083818	C	T	0.829545306725355	0.785846922541625	0.777787618280777	0.82281575556106	2.7838377093864	0.0952197538131187
19	7084083	G	C	0.140503941950988	0.173840550209448	0.0843730842008108	0.145637779622791	8.61667805394424	0.0033309878068182
19	7084747	C	T	0.575933330557229	0.626607937692348	0.630203470769405	0.583737220056038	0.6548602558582	0.41838035212997
19	7088834	C	T	0.15412827168603	0.127585246317643	0.142892052315549	0.150040645779298	0.039790625037445	0.841890512444344
19	7090222	G	A	0.894056409806413	0.966694704675616	0.920447687001796	0.90524270721627	0.687069886154759	0.407162812736412
19	7103316	T	C	0.978332066661747	0.984389233923444	0.956380016903124	0.979264870420048	0.501133982473667	0.479002283477685
19	7103542	C	T	0.186220209356433	0.468966638622278	0.307612708759183	0.229763159463373	2.30015099164105	0.129361422999931
19	7105136	A	G	0.232588492948054	0.22625320200271	0.229738932671875	0.231612858142471	0.00405712591774862	0.949212630462862
19	7112593	G	A	0.843761185142148	0.806483165902533	0.825074022687515	0.838020370179247	0.194518367513247	0.659182327277746
19	7112645	C	A	0.834006339949953	0.792296341388011	0.77790161633725	0.827583000171414	1.59967810417722	0.205948834024728
19	7113444	T	C	0.978966877706384	0.975412558997714	0.969406226194198	0.978419512625249	0.76158431231776	0.382833170519241
19	7114213	C	A	0.831414685162388	0.814893414440843	0.852778959967007	0.82887040947127	0.818758569780213	0.365543381013784
19	7115573	C	T	0.874276218920941	0.866348229515435	0.798868398537798	0.873055308552493	7.83243853647222	0.00513168214621693
19	7124986	C	T	0.497668328106915	0.494357015131867	0.546516733071796	0.497158385908758	1.16282987068001	0.280879422400834
19	7125900	T	C	0.51541733329965	0.567432251210227	0.502482764113933	0.523427630657879	0.144130991405407	0.704208301590256
19	7127093	T	G	0.0716816342105357	0.132870442210336	0.0726788785240466	0.081104710642505	0.0443354777996746	0.83323069419666
19	7127294	C	T	0.91361848771354	0.898135353931331	0.921230392298536	0.91123408511108	0.148480657279432	0.69999154529893
19	7127375	G	T	0.878068894778378	0.826016935992855	0.99	0.870052893125408	1.21916057064462	0.269525453281692
19	7129064	G	T	0.874644584406128	0.812522406707766	0.868572143810634	0.86507776904058	0.020513161803474	0.886113144651549
19	7129738	T	<*>	0.989999999531761	0.99	0.99	0.98999999960387	2.71420496947926e-08	0.999868549760967
19	7132333	G	A	0.99	0.989999999999975	0.989999999999981	0.989999999999996	-7.59593252346706e-12	1
19	7132570	T	C	0.126530407266464	0.074048630917019	0.0468030350930809	0.118448213708649	10.3499713063845	0.00129476697804151
19	7134266	C	T	0.949995357614902	0.939481943584084	0.8994445081283	0.948376291854156	4.35292893940483	0.0369453553870353
19	7134402	T	G	0.0768464924574986	0.131553909025245	0.0100000002732656	0.0852714346089316	14.4452993495154	0.000144289524890843
19	7136461	G	A	0.989999999999968	0.989999999999998	0.99	0.989999999999972	1.2300374710653e-11	0.999997201668042
19	7136511	C	T	0.99	0.99	0.99	0.99	0	1
19	7141727	G	A	0.99	0.989999999999999	0.989999980684047	0.99	-2.12523807821284e-06	1
19	7141775	G	A	0.892965920398714	0.906170475718494	0.906169851568509	0.89499942191796	0.335012844430333	0.562722146522444
19	7145374	C	T	0.552936822879257	0.297267541276693	0.467653425083982	0.513563753512462	0.223676388981029	0.636252859460519
19	7150418	C	G	0.209593173209315	0.24863527070844	0.215692605705539	0.215605656224181	6.7926126518552e-06	0.997920504453216
19	7163065	G	A	0.908573654905297	0.82854399222109	0.917747112378685	0.896249086851929	1.39080191781994	0.238269721601679
19	7166109	A	G	0.356973370056582	0.286635423745911	0.392459809380148	0.346141326324738	2.45377686057502	0.117242464640033
19	7166138	G	A	0.704990794421639	0.667573428283737	0.775306032836952	0.699228520036402	7.78489060918233	0.00526849807237882
19	7167715	A	G	0.679650974845262	0.622811556983845	0.792460967490339	0.670897704494604	12.541643900484	0.000397982019291373
19	7167817	C	A	0.726082372363162	0.69868182026176	0.831769071401601	0.721862687339546	6.08036410555061	0.0136692594404171
19	7169247	C	T	0.711034500825276	0.670816357639875	0.813171274894845	0.704840906774724	16.1546227628339	5.83759219476229e-05
19	7169276	G	T	0.699057560024608	0.664617818876344	0.813338868374053	0.693753839887775	18.0421104089412	2.16072201551431e-05
19	7170241	C	T	0.403115289568151	0.380416845242622	0.588091672063046	0.399619729142019	7.3739347675177	0.0066175978163128
19	7171629	G	A	0.793664134942571	0.769347303043754	0.772067298442708	0.789919342830153	0.280144008985805	0.596606843688463
19	7171672	T	G	0.99	0.98999999999999	0.99	0.989999999999998	4.74221201741314e-13	0.999999450547005
19	7172756	C	T	0.787959139544561	0.714943055135406	0.763581707895663	0.776714662545551	0.115693524334191	0.733752976620628
19	717664	G	A	0.921060235218538	0.877349555161704	0.946323349093546	0.914328790489786	0.961128468496163	0.326902724648489
19	7179320	G	T	0.644981972902269	0.53620213659064	0.709111726850097	0.628229878110279	4.09199335247634	0.0430867991405529
19	7182963	A	C	0.612479712561727	0.673822337023544	0.693233130903996	0.621926476728847	0.828351527552919	0.362749635495335
19	7184762	A	G	0.672841567338359	0.678442184799565	0.766531981494685	0.673704062427385	10.7279218975372	0.00105530896198668
19	7184801	C	T	0.774476699869122	0.706310735553242	0.8510354226025	0.763979141364476	12.4786075787129	0.000411638915164147
19	7185328	T	C	0.911191017130751	0.968744298743112	0.911935699033231	0.920054222499055	0.219687957897213	0.63927778170015
19	7188979	A	G	0.249269811663121	0.280112090591571	0.378953898011708	0.254019522618102	10.633367676702	0.00111065273779429
19	7189375	T	C	0.355088365176345	0.288831442036315	0.420373273587698	0.34488479901278	4.9200119964408	0.0265473327778885
19	7191551	C	T	0.263347566046685	0.184280710467942	0.332942899289343	0.251171270287559	3.81667562423073	0.0507448251037643
19	7194976	A	G	0.246009112755109	0.232124346529614	0.310152903994342	0.243870858756382	5.62417404026744	0.0177144114555391
19	7196565	C	T	0.495602655740951	0.55056481217457	0.511247203487344	0.504066827831728	0.0405536075526822	0.84040202881959
19	7199233	G	A	0.63834749516951	0.641048144406026	0.631856386374535	0.638763395151934	0.0306546036342002	0.861013189123531
19	7199803	A	G	0.248468083020929	0.229200064870049	0.315231715840198	0.245500808225694	5.76454003057005	0.0163527649555174
19	7200990	C	T	0.38634562227685	0.287416371769585	0.445298236456412	0.371110517698731	3.75363622344732	0.0526927640055416
19	7202432	T	C	0.891623306229501	0.798830327852135	0.877695249280317	0.877333187559387	7.3135432923261e-05	0.993176633702478
19	7204470	G	A	0.522577381473705	0.405349881672469	0.377264719219196	0.504524346504315	2.48607441555216	0.114857889037919
19	7204619	A	C	0.532622233177269	0.590927507329233	0.543053116780525	0.541601245396671	0.00185241817338769	0.965669864935546
19	7205240	C	T	0.731644003127845	0.698448144380561	0.807078712737297	0.726531840880763	6.66467638629225	0.00983425116760391
19	7207475	C	T	0.306755947299558	0.211640366770005	0.350981322576151	0.292108147898007	0.499057097104357	0.479914718753167
19	7208242	G	A	0.625319673343433	0.625693363772564	0.618040351707849	0.625377221669519	0.0391868485252848	0.843078954596978
19	7210569	T	G	0.666080076696144	0.622736910832245	0.724223271515144	0.659405229153103	3.29536319316373	0.0694757417249772
19	7213500	A	C	0.773707770529752	0.800948723149515	0.742662548282244	0.777902877233196	0.965277394882901	0.325860813872998
19	7214282	C	T	0.392212705550017	0.297811518254907	0.340789129712502	0.37767492270657	1.15583875446512	0.282330220878697
19	7216011	T	C	0.99	0.989999997827852	0.99	0.989999999665489	9.80435385388851e-08	0.999750167149584
19	7218382	C	A	0.138299639690113	0.278153747039344	0.168187757487384	0.159837172221894	0.0951371085060996	0.757745236621903
19	7222832	T	C	0.452299660155919	0.536283251401813	0.445975621691963	0.465233133207787	0.274942765136975	0.600035230605272
19	7223503	G	A	0.99	0.99	0.989999998158311	0.99	-4.37263411323232e-07	1
19	7223848	T	G	0.60476487820644	0.591775724600383	0.662565161673183	0.602764548551107	0.425448022033306	0.514231029674152
19	7224350	C	T	0.379357996253041	0.532407476958258	0.411035687821272	0.402927616281644	0.0507129180001845	0.821827354492803
19	7224431	G	A	0.557694384989387	0.453417968999147	0.552129720735133	0.54163581692689	0.117743059025711	0.731495333180703
19	7228165	C	T	0.909428434716748	0.93102454541847	0.865841793076341	0.912754235764813	0.778187710845459	0.377695975890367
19	7228343	A	G	0.889843349882313	0.732862971556173	0.897640903351786	0.865668371620087	0.642618249277943	0.422764278473255
19	7231644	G	A	0.989999999999998	0.989999999999996	0.99	0.989999999999998	7.35462527479338e-13	0.999999315741287
19	7231679	G	A	0.672947538593575	0.692766848007038	0.709792699158751	0.675999712243248	1.09421574652673	0.29553901979909
19	7233604	T	C	0.288150255733407	0.361061760516015	0.307635400212502	0.299378627469929	0.0839381051489806	0.772029890978515
19	7235389	C	T	0.740919417975697	0.884640946336533	0.862486580141558	0.763052533343266	3.15299977593559	0.0757875186692427
19	7238695	A	G	0.577255192863574	0.575803148422469	0.521497398948264	0.577031578019644	2.46089134401104	0.116712534594795
19	7239555	A	G	0.721299926412395	0.618487539116432	0.705647033218903	0.705466818768817	2.40541746876956e-05	0.996086786431662
19	7240481	C	T	0.729912930572343	0.78099360254063	0.686510334381966	0.737779354055459	2.59838798894793	0.106972470424626
19	7244233	A	C	0.673073182574017	0.7678004006769	0.621255257448584	0.687661174161861	1.00328652212406	0.316516570370561
19	7244884	T	C	0.749791526734861	0.816202658437092	0.750503812206279	0.760018841017004	0.00694032022751651	0.933606174694932
19	7246661	A	C	0.849970830298581	0.811899701853637	0.776448147161727	0.844107876518059	5.12931461581422	0.0235250154053968
19	7247627	T	C	0.989999996987734	0.989282593628451	0.99	0.989889516870405	0.00969990577395435	0.921544721116029
19	7251842	T	G	0.7280691833326	0.695859717883041	0.641580656632098	0.723108925653368	4.9193686611483	0.0265572201614228
19	7252756	C	T	0.821634445502169	0.85352803632109	0.81290332768109	0.826546058488283	0.243010535459054	0.622040152952974
19	7254944	G	C	0.611906035151894	0.567349857612393	0.633031955734174	0.60504438381081	0.696060126703498	0.404110723995596
19	7255478	C	T	0.760642990048654	0.750860408908626	0.827832076895195	0.75913647255309	7.27499685400492	0.00699210154237662
19	7255497	C	T	0.867339184131648	0.862559006693851	0.851876809614825	0.866603036806227	0.387742886063439	0.533488229017554
19	725939	C	T	0.553789163009209	0.625579844356997	0.503035575873117	0.564844927936768	3.64313677779049	0.0563007663955769
19	726098	G	T	0.961379781818495	0.972020341482386	0.940329185442919	0.963018428006734	2.50676265387127	0.113358587800086
19	7261441	T	C	0.567646746055982	0.53543281144714	0.582106329991983	0.56268580012622	0.371592118955554	0.542137703414143
19	7262569	T	C	0.8111543924192	0.815981465076082	0.775388467079754	0.81189776160836	2.18561417041147	0.139305485214792
19	7266878	T	C	0.542013933428941	0.497941458084518	0.546994800467415	0.5352267722259	0.00463936008879713	0.9456958027325
19	7268438	G	A	0.535060568009581	0.550117795176847	0.589817696817077	0.53737938099334	1.4978450831706	0.221003228993724
19	7268873	A	G	0.688126666790528	0.709253505145867	0.636855536499196	0.691380199897251	2.19532530678639	0.138429981258886
19	7269321	A	G	0.721374294432891	0.678126533809931	0.844194991300586	0.714714139296955	6.87177245750631	0.00875677584088241
19	7273432	A	G	0.741330548348936	0.7431794062825	0.802288484021942	0.741615272470705	4.14639326773991	0.0417233058818376
19	7273492	G	A	0.660776707620693	0.721291325643936	0.622989512355482	0.670095958796272	1.12678147396532	0.288462898946426
19	7273991	A	G	0.5744526668655	0.625307161164577	0.545047245047142	0.582284258987558	0.287021209671331	0.592135763175515
19	7278452	C	T	0.488170765159317	0.449859788627274	0.567565257853425	0.482270874773383	6.11583901354938	0.0133975804165699
19	7281212	T	G	0.0447845078995771	0.0210912367831069	0.0611824088994699	0.0411357441476407	1.18119782218258	0.277112277634936
19	7283414	A	G	0.066580284347754	0.0344853230330565	0.05445904494563	0.0616376603052906	0.136524443576747	0.71176092864412
19	7292583	T	G	0.31580235907704	0.325490112055774	0.250301824994935	0.317294273035765	3.95129552432062	0.0468352975467301
19	7298095	T	C	0.140739990157813	0.314070286115689	0.240278700827566	0.167432855735326	2.75473713816212	0.096966752329323
19	730235	A	G	0.592737313374908	0.556198987048023	0.61865686378264	0.587110411120568	0.702082110415709	0.402084958180015
19	730297	G	A	0.545848899427748	0.518011613031832	0.51773835202803	0.541561957322776	0.528510290981093	0.46723383824461
19	731484	G	A	0.527588275892921	0.516973747171542	0.502082110100784	0.525953638469828	0.449731827074268	0.50246233291516
19	734851	C	T	0.760772977283201	0.755369806424253	0.750633368527082	0.759940888970923	0.0800951833223779	0.777168462763817
19	7402224	C	T	0.99	0.99	0.99	0.99	0	1
19	7402774	G	A	0.99	0.99	0.99	0.99	0	1
19	7404601	A	G	0.989999998116133	0.99	0.99	0.989999998406248	1.40519054734748e-07	0.999700906027395
19	7411757	A	G	0.99	0.99	0.989999999999998	0.99	-1.25269936920161e-12	1
19	7411780	A	G	0.950120922101574	0.99	0.953069500288529	0.956262300097932	0.0596531394699667	0.807045009853603
19	741758	G	A	0.904910483400896	0.973249328224913	0.858392731341038	0.915434665503795	7.97816445851548	0.00473449221483846
19	7418160	A	G	0.989999993486094	0.989999999302086	0.99	0.989999994381757	1.05570818520607e-06	0.999180192420111
19	7419325	A	G	0.989999999999978	0.989999999999993	0.99	0.98999999999998	9.47078492946645e-12	0.999997544538955
19	7420223	G	A	0.892094603561293	0.913326157332489	0.92182086976484	0.895364262842057	1.47864024819306	0.223987389319974
19	7422161	G	T	0.989999999999976	0.99	0.989999997144849	0.98999999999998	-8.03186821089915e-07	1
19	7422188	C	T	0.920937659427619	0.975950517344817	0.955499608313501	0.929409639546867	2.05031649809392	0.152174552352116
19	7424120	T	C	0.0316697313237575	0.0217986376936172	0.01969725598865	0.0301495829047159	0.487289355371755	0.485138958967058
19	7424528	A	T	0.989999998827443	0.99	0.987083748060748	0.989999999008017	0.0613757882355719	0.804334517944952
19	742681	C	T	0.99	0.968591579691543	0.989999999999993	0.986703103272498	1.36144840747243	0.243286617614506
19	743589	T	C	0.888402074610485	0.916286374594375	0.926926689068581	0.892696256808004	1.26762923286642	0.260211905775139
19	7437228	T	C	0.962844089275155	0.99	0.982213713082374	0.967026099526781	2.3002023330496	0.129357147171872
19	7437765	A	G	0.99	0.989999999999978	0.99	0.989999999999997	1.31250160039465e-12	0.999999085907844
19	7439241	G	A	0.99	0.99	0.984363431887599	0.99	0.404664873133558	0.524689902397746
19	744004	T	C	0.99	0.99	0.989999998849726	0.99	-1.88281323704934e-07	1
19	7440870	A	G	0.668985833835759	0.757852300669539	0.70032440322887	0.682671269728161	0.263844999786068	0.6074908088159
19	7443564	T	C	0.713073941144737	0.768048326980302	0.759335731028478	0.721539996563414	0.212337878894164	0.644941137195118
19	7448832	A	G	0.958070853672576	0.989999996255449	0.973241186382887	0.962987941630338	0.379746939847473	0.537738700968338
19	7449882	T	G	0.99	0.99	0.989999995908363	0.99	-8.67303856704871e-07	1
19	7451639	C	T	0.989999999999936	0.99	0.99	0.989999999999945	2.6691729189161e-11	0.999995877806099
19	7451741	T	C	0.960753624630538	0.99	0.975240664685691	0.965257566437435	0.764021246661126	0.382073006205303
19	7451753	T	C	0.99	0.989999999999995	0.9899999940979	0.989999999999999	-1.8609202319369e-06	1
19	746206	C	T	0.776983326988731	0.758930115182329	0.77838312618085	0.774203132370545	0.0252754949982419	0.873682513535274
19	7465933	C	A	0.971621325885435	0.989999999657726	0.99	0.974451641646368	1.97242969671414	0.160190199379558
19	7466037	G	A	0.71546361387668	0.773953097808995	0.705481991022421	0.724470994402256	0.487285927650537	0.485140494325189
19	7466137	G	T	0.989999999999986	0.99	0.989999996363792	0.989999999999988	-1.33120150051946e-06	1
19	7466835	G	A	0.147243946694287	0.0418862597557492	0.131372246878124	0.131018862905753	0.000282859634266106	0.986581465857242
19	7466965	A	G	0.966179091113459	0.99	0.982131516927761	0.969847511081986	1.32060722934715	0.250483101087649
19	7475201	G	T	0.36401715135576	0.272056541623585	0.378223446489926	0.349855217457005	0.552181224556104	0.45742781413762
19	7476885	G	A	0.390056274717985	0.318635173979072	0.398605847080574	0.379057425204192	0.0434531027173289	0.834874435280964
19	7480364	G	T	0.413198553018306	0.256841018080171	0.365441190442968	0.389119492637833	0.481494001087393	0.487746373760691
19	7480686	A	G	0.357069306953281	0.198594723139086	0.261374857245892	0.332664221045895	1.49318367224698	0.221723151415497
19	7480847	A	G	0.99	0.989999999999986	0.989999999756662	0.989999999999998	-5.73000261036166e-08	1
19	7480906	A	G	0.403151909108401	0.284006682725621	0.433008590016242	0.384803544245453	2.19001329648357	0.138908116374743
19	7482895	T	C	0.974607805273194	0.99	0.986819354471763	0.976978203261122	0.856262590351973	0.354786696984798
19	7484741	A	G	0.962503013265977	0.99	0.987459240148871	0.966737549223017	2.82846298939802	0.0926069511621368
19	7486976	C	A	0.99	0.99	0.989999998508154	0.99	-7.92837430173056e-07	1
19	7487075	T	C	0.452476434961587	0.256801794594151	0.444291945585302	0.422342540345002	0.350276489593282	0.553956657743889
19	7487277	C	T	0.461011642673426	0.287345844128653	0.429988061114987	0.434267109697531	0.018510836579053	0.891778168792996
19	7487313	G	A	0.473314194648212	0.287574954741988	0.443210124984779	0.444710351702653	0.00245956268869064	0.960445945308612
19	7488671	A	G	0.405131988310509	0.24049374089754	0.485653498169202	0.379777698208912	5.5412202306706	0.0185736274766457
19	7491716	T	C	0.452805034369122	0.275863856320717	0.440965798852565	0.425556092949668	0.244818134371269	0.620747657478072
19	7491745	A	G	0.479849205713642	0.315029508239002	0.452606057227173	0.454466972302547	0.00332661004174941	0.954006096054568
19	7493771	C	T	0.899647957848624	0.896283216066006	0.935555583795381	0.899129787614101	2.46780622476567	0.116200006551277
19	7494828	A	G	0.417696541959054	0.303407612095815	0.671573076506269	0.400096046760115	5.15046611452452	0.0232401338623961
19	7494957	C	T	0.552613907141451	0.336817474162495	0.50299480417831	0.519381256462692	0.145671359861463	0.70270676634809
19	7496064	G	A	0.99	0.99	0.989999999994318	0.99	-2.97079124232893e-10	1
19	7497235	G	T	0.989999999999986	0.99	0.99	0.989999999999988	6.19425215725822e-12	0.999998014204593
19	7499624	T	C	0.649311682357923	0.585585215554442	0.650593564965336	0.639497806470187	0.124849343152913	0.723833362384176
19	750173	C	T	0.420975629812181	0.543559504231368	0.429220642262531	0.439853546472736	0.0225815422904009	0.880550368579393
19	7504404	C	T	0.674128177948098	0.564473154229312	0.630088030220022	0.657241304295405	0.51481316033463	0.473062666145177
19	7504669	C	T	0.629653295678376	0.567729061306436	0.590327524530588	0.620116963585098	0.766530324015704	0.381292569199262
19	750583	C	T	0.82534843443377	0.766477247231696	0.801632153622405	0.81628227160465	0.272613724217517	0.601583828672245
19	7505860	G	A	0.668822553299463	0.597163079136483	0.639240659675981	0.657786994278364	0.300274966250548	0.583710092977008
19	7505997	A	G	0.99	0.99	0.989999999482777	0.99	-8.13514146557207e-08	1
19	7506668	T	G	0.702835246090457	0.645394143598173	0.675819031280592	0.693989316306645	0.29396463619401	0.58769102821805
19	7507444	T	C	0.650295078967478	0.589587303887357	0.624123082301726	0.640946081605139	0.305350049945454	0.580547697595134
19	7510356	G	A	0.788363125287451	0.695283583270129	0.821618645783822	0.774028875816784	3.60306506728618	0.0576731461305179
19	7510437	T	C	0.805821459249241	0.707525292372312	0.824206988318585	0.790683849550194	1.57316910947757	0.209747378446547
19	7514930	A	C	0.989999999999973	0.99	0.99	0.989999999999977	4.15468132499027e-13	0.999999485709005
19	751553	A	G	0.60932606001161	0.655684690315905	0.640302696582436	0.616465289078471	0.315531049945826	0.574305779571351
19	7516243	A	G	0.830702413193065	0.779658800087791	0.85604966633181	0.822841696774853	0.514046309079494	0.473392466571305
19	7520501	G	A	0.972569803722931	0.963827945340721	0.989999994115919	0.97122355753207	3.27991407327833	0.0701326007167497
19	7520928	G	A	0.99	0.989999999999984	0.989999997630775	0.989999999999997	-9.44197163743857e-07	1
19	752878	T	C	0.744096209966045	0.659447374381296	0.782533372823629	0.731060289285994	0.751220031071403	0.386090236422539
19	7538117	A	G	0.42083189242253	0.511640491117346	0.487557383799381	0.434816416621532	1.72085029504305	0.189583630113949
19	753990	T	C	0.981079935250328	0.966964559799616	0.983754679392354	0.978906167430919	0.21274263250653	0.64462619726504
19	7540524	C	T	0.752973907402424	0.714658403315424	0.773898598248592	0.747073319773026	0.985243889199059	0.320907594431784
19	7540669	A	G	0.767116495773551	0.772463746186229	0.754885688016783	0.767939972337103	0.169926503366915	0.680177134714118
19	7544582	G	A	0.989999999999985	0.99	0.989999999999973	0.989999999999987	-6.72093145653729e-12	1
19	7547074	A	C	0.738576351204797	0.764179191771535	0.72924441689817	0.742519188652075	0.203761417484873	0.651701716354958
19	7548518	G	A	0.99	0.99	0.99	0.99	0	1
19	7548942	C	T	0.744843951650474	0.719888230433293	0.739055019655346	0.741000770583028	0.00338201543389293	0.953625086685998
19	7549118	C	T	0.802976148457427	0.808071242186915	0.729695677241429	0.803760792891768	2.22336793023282	0.135936235238773
19	7550844	G	A	0.750342045896017	0.693505971398901	0.756062217950086	0.741589290423461	0.223011781974578	0.636754611725106
19	7553021	C	T	0.674234428422402	0.668535414103695	0.664008293278153	0.673356780217321	0.0687944532175784	0.793100208993721
19	7555092	A	G	0.695985205176216	0.703896166163199	0.779286384761804	0.697203493168211	1.43656096897178	0.230696662117211
19	7558024	G	A	0.81913409275375	0.835398803821425	0.85252573918144	0.821638858258172	1.37986025333211	0.240124952705063
19	756179	T	C	0.884158517032517	0.87539417746243	0.91123058509962	0.882808808738723	1.0715755062412	0.30058984727712
19	7561996	T	C	0.893432684256136	0.908212361496789	0.880354141387113	0.895708754551196	0.232574293791512	0.629621563433208
19	7567757	G	A	0.421212190753421	0.535827498067511	0.382360343631198	0.438862948079791	1.11931239550098	0.29006656114822
19	7568879	G	A	0.728319746308835	0.686520356350826	0.71028739018448	0.721882640255302	0.0805113873498941	0.776605587147306
19	7569282	A	G	0.62406367244874	0.699803166118221	0.673878185614588	0.63572755447384	1.00683694139543	0.315661804255862
19	756985	T	G	0.873900919431505	0.849540725501686	0.878578677491327	0.870149449566312	0.129163771039836	0.719300650041486
19	7573195	G	A	0.99	0.989999999364471	0.989999999842581	0.989999999902129	-8.39533911123053e-09	1
19	7575408	A	G	0.679464773212178	0.780041383997937	0.667684459193936	0.694953571273185	0.405537035539719	0.524243466278461
19	7582649	T	C	0.388274440505321	0.437157575728974	0.353936847968347	0.395802443329764	0.854366045305106	0.355320131771904
19	7594159	G	A	0.660087738213316	0.619086150491599	0.682810838286657	0.653773493704172	1.00932845256036	0.315063774747631
19	7599215	C	T	0.745139514610477	0.850882981102982	0.695133226184859	0.761424008450323	5.16110290761801	0.0230982249128893
19	7599735	A	C	0.711445170133844	0.872608783023708	0.699186174222597	0.736264366518883	1.97994953019433	0.159395723763665
19	7602182	C	T	0.80887757028227	0.849552224575331	0.717956257888497	0.815141467043401	13.6204717610369	0.00022373245848612
19	7602421	T	C	0.816020273530183	0.869940117755841	0.727082733352437	0.824323929540934	14.3223492774174	0.000154025350563453
19	760302	G	A	0.820956381181117	0.890458010980258	0.852713525481147	0.831659632170185	0.53965267375157	0.462576705348511
19	7603759	C	T	0.963749517539231	0.971111359852039	0.958965988768268	0.964883241255403	0.104643112987835	0.74632730116657
19	7605363	A	G	0.99	0.989999999999993	0.989999999999986	0.989999999999999	-4.62732878380545e-12	1
19	7605566	C	T	0.921925082473501	0.924261951046418	0.85508998042349	0.92228496023373	13.5262636130583	0.000235247939953998
19	7608135	C	A	0.758573922353173	0.732987761136078	0.811263509010982	0.75463365352574	3.78165107096688	0.0518175058184185
19	7611117	T	C	0.265711917544038	0.197867645710117	0.283115688898483	0.255263899681614	0.523281137049776	0.469445388481913
19	7615903	G	A	0.697418649245148	0.642235590604326	0.727235723447802	0.688920458214461	0.989604952458712	0.3198389467286
19	7616585	C	T	0.480349243577919	0.49799294612673	0.446224351836406	0.483066373770436	1.34222852474309	0.246641345457574
19	7619700	G	A	0.226834571980096	0.200705553690262	0.261904561673534	0.222810703163461	1.23948049064671	0.265571199434153
19	7622936	C	T	0.790794635904655	0.759041973266297	0.839598458312087	0.785904725858348	3.29534821255737	0.0694763754646715
19	7624079	G	A	0.802595865648768	0.725403737273658	0.821435992346886	0.790708277879001	1.30649317543841	0.253030567917543
19	7624335	C	T	0.526278475838253	0.493866318512168	0.556986400135075	0.521287003610036	0.910298624595436	0.340035197245898
19	7634112	C	T	0.821838325185909	0.753328848484168	0.824258453056971	0.811287865773841	0.170491859367536	0.679675046190753
19	7634594	T	G	0.857190647904452	0.796369091634089	0.901502055168358	0.847824128238816	3.46997857247392	0.062492120186699
19	7635689	C	T	0.514180588623505	0.583499395783171	0.57522911379516	0.524855684926093	1.27427027130995	0.258967105941177
19	7635856	A	G	0.68130058447282	0.550735550680072	0.696176641620372	0.661193569268736	1.37718264206389	0.24058162938056
19	7635871	C	A	0.911156403800001	0.865471174400064	0.883785159314273	0.904120878472411	1.13424791906146	0.28687106054047
19	7640456	C	T	0.812749590577847	0.74832721759512	0.850363714568119	0.802828545138507	2.68243559743038	0.101460442942215
19	764389	A	G	0.143874141896146	0.189438001028896	0.170753839581943	0.150890976202589	0.64949680567044	0.420292642098758
19	7647709	G	A	0.331176911827387	0.299727711728302	0.308644365926246	0.326333735012128	0.220522723906061	0.63864191732869
19	765374	C	A	0.369667302917098	0.3782178122326	0.363194602684451	0.370984081351685	0.0600689540770033	0.806386988973924
19	765568	A	G	0.166874157449468	0.188389525446607	0.162122318114346	0.170187524121027	0.080074636722677	0.777196290922004
19	7655810	C	A	0.554309785068624	0.61124122966841	0.600791603895322	0.563077227536991	1.36656492467721	0.242402955049603
19	7657100	G	A	0.99	0.99	0.98999999901767	0.99	-2.73231346802863e-07	1
19	766103	A	C	0.323284915590097	0.358123314493874	0.302751037963673	0.328650029021279	0.680808187718412	0.409308566468335
19	7661890	G	C	0.949498122019637	0.940055765478528	0.950185549738193	0.948043999112306	0.024522811290282	0.87556198667058
19	7663317	A	G	0.28319035352146	0.242551581038316	0.306123663623657	0.276931982559056	0.753173585955314	0.385473311049078
19	7666117	A	G	0.239146639935877	0.369242677730524	0.166014551284572	0.259181429756253	0.350247008037054	0.553973338116292
19	7681351	G	A	0.80614486327526	0.840659426831257	0.786432248491079	0.811460106062884	0.827571739590058	0.362975626901013
19	7683426	C	T	0.99	0.989999999999996	0.989999998030328	0.989999999999999	-7.41774757897959e-07	1
19	7685183	G	A	0.989999999999993	0.989999995690198	0.99	0.989999999336285	1.23315636987731e-07	0.999719812260223
19	7685843	G	A	0.793711655120887	0.83839239866331	0.766687778743647	0.80059248962642	0.906411928994859	0.341068235366684
19	7691698	C	T	0.968936597334416	0.966611578678318	0.951541848779652	0.968578544461377	0.873123421951796	0.350092062288251
19	7692058	G	A	0.414225852596303	0.360195691617418	0.322635677134714	0.405905207805555	4.11586924031815	0.0424826884905766
19	7692746	T	C	0.99	0.989999999999982	0.99	0.989999999999997	1.42161444327319e-12	0.999999048670476
19	7693814	G	A	0.902175023004082	0.802261586277009	0.858492181456472	0.886788353748112	1.81234842614177	0.178226770681799
19	7694021	A	C	0.642190115341574	0.563556414887127	0.584789034101592	0.630080525471589	1.09647867397695	0.295040188963325
19	7694538	A	G	0.989999999999972	0.989999997675966	0.989999996629592	0.989999999642075	-9.24193056168459e-07	1
19	7696138	G	A	0.639567467345377	0.558402467076214	0.654883049107941	0.627068057303926	0.517601579521869	0.471866576889273
19	7697227	G	A	0.989999999999999	0.99	0.983065965953058	0.989999999999999	0.429993059303351	0.511992353955933
19	7697787	T	C	0.678273807900684	0.733270663356069	0.717671531171601	0.686743323640814	1.163078213105	0.28082805974795
19	7698653	A	G	0.633185974880854	0.595385486841892	0.647338687394796	0.627364699722854	0.426250721534743	0.513834420183634
19	7699117	C	A	0.685801212423693	0.607606286977923	0.628478187388485	0.673759193905044	1.61596255766049	0.203655671524876
19	7699205	C	T	0.605022156098596	0.590533742212308	0.643717599217103	0.602790940360107	1.67936796181876	0.195008456685382
19	7699292	A	G	0.631123122200056	0.603905439595733	0.66834386871363	0.62693159907899	1.94314219601435	0.163327765158845
19	7699347	C	T	0.622428801130111	0.59299089637119	0.656016924613683	0.617895363797237	1.64193779612462	0.200059802017694
19	7701748	T	C	0.63028730645716	0.607173295183543	0.550972948279759	0.626727748721023	2.71042770445954	0.0996942591670437
19	7702575	G	A	0.573024399947111	0.587867099824918	0.641152181497077	0.575310175728293	1.97363271988973	0.160062796625166
19	7712474	G	A	0.447846329492225	0.378112943877794	0.486359846614677	0.437107388107603	0.695137033957806	0.404422561816262
19	7713507	T	C	0.661829914704437	0.607469498505531	0.671904382675643	0.653458410609805	0.352098480018239	0.552927628509112
19	7733676	A	C	0.93236983632932	0.964866153694424	0.974461939519631	0.937374269203546	1.43393157957382	0.231123872806878
19	773437	C	T	0.565508072494295	0.51114472284547	0.558013147199245	0.557136116648376	0.000742643268110451	0.978259154280464
19	7734511	G	A	0.764312997609893	0.804353098220355	0.719036814451105	0.770479173103904	3.94802526249276	0.0469264052163973
19	7738249	C	T	0.99	0.99	0.99	0.99	0	1
19	7739177	T	C	0.109265018946684	0.123083361474575	0.142871407204756	0.111393043695979	0.524134306768709	0.469083412816641
19	7741846	G	A	0.989999996306722	0.989659281682385	0.99	0.989947526254574	0.00894066240438218	0.924668234020171
19	7743975	C	A	0.802386023998964	0.720347308179633	0.802688501578649	0.789752061762787	0.209097008530415	0.647476081828157
19	7744619	A	G	0.989999999999981	0.99	0.99	0.989999999999984	4.83873491688261e-12	0.999998244883388
19	7747445	G	A	0.822008394389908	0.845485393328151	0.868916392590307	0.825623852226397	3.19050754389383	0.0740670123154272
19	7755716	A	G	0.747349336789152	0.741123325634319	0.758247363655797	0.746390531071308	0.203832887844902	0.651644675898508
19	7758000	G	A	0.71706352630251	0.718470369825852	0.74444619013671	0.717280180205105	0.973952994558247	0.323696288264285
19	7758194	C	T	0.799246930302913	0.792809670641838	0.81540822613342	0.798255592315107	0.375559988790631	0.539989086740042
19	7758339	T	C	0.759228115226311	0.824124665977746	0.741705597302895	0.769222184042032	0.22717738581735	0.633624698734149
19	7760624	G	A	0.934744233660495	0.894167116082718	0.919959994848228	0.928495357553517	0.184856831348191	0.667232157729922
19	7761456	G	A	0.817114624421952	0.747864917887837	0.776372572559536	0.806450169615698	0.277703556915652	0.598210352328354
19	7761812	A	G	0.524108483834752	0.378140549903103	0.526111103984207	0.501629422009278	0.553958049233969	0.456704932163651
19	7762911	G	A	0.790717541580562	0.727930506103427	0.818409978581054	0.781048338117083	1.47624683695238	0.224362663990866
19	7762978	C	T	0.814869119146098	0.790571661106825	0.820055131455212	0.81112731060805	0.100465325186377	0.751271938650021
19	7763248	G	A	0.842922875355987	0.882028984143213	0.895484789331572	0.84894521610922	4.61598446472479	0.0316753082522402
19	7763917	G	A	0.674561952585629	0.674149584254786	0.679530213407482	0.674498447862679	0.0171528980979696	0.895799772755386
19	7764741	G	A	0.517972825485019	0.386438403210706	0.489291033174634	0.497716524454775	0.0593898887317497	0.807462857559588
19	7764865	G	A	0.845312791006671	0.8497570718718	0.79641124031083	0.8459972102599	3.2578443928921	0.0710825113195985
19	7766274	T	C	0.324693803264552	0.263491104666042	0.25259174138712	0.315268587680381	2.83070829199888	0.0924775652903617
19	776648	T	G	0.858471125256325	0.944735803986652	0.927103774063234	0.871755885780795	6.73297788736516	0.00946464610241253
19	7766866	T	G	0.640035102434227	0.47029889057082	0.549063172215217	0.613895725807262	4.37650149726512	0.0364377140093114
19	7769566	G	A	0.797886559269349	0.89849729360416	0.870982664914135	0.81338061235691	4.50864400240107	0.0337239662699036
19	7775240	A	G	0.717446793180735	0.522929396522298	0.652210823360628	0.687491114095336	0.67287953073354	0.412049469424653
19	7781435	A	G	0.841104062828933	0.957921437714758	0.87328353183242	0.85909393856135	0.138159463852015	0.71011765351151
19	7785679	G	A	0.99	0.989999999999991	0.989999999999999	0.989999999999999	1.34292729696655e-13	0.999999707607444
19	7785713	A	G	0.713741482850916	0.824755303203732	0.741018506700446	0.730837611185249	0.135092795858074	0.713209012629639
19	7792758	C	T	0.439237354257792	0.403742523305796	0.427108588439552	0.433771150291184	0.0234718175070918	0.878236497741214
19	7793502	A	G	0.440770085794159	0.385686465146193	0.451842212564635	0.432287208214372	0.389227663674229	0.532705654055311
19	7800361	A	C	0.162056736217319	0.0540574809981313	0.157964153573985	0.145424850913564	0.0270642008750142	0.869328094281726
19	7804320	A	T	0.17022065147365	0.136697098903422	0.125649878256737	0.165058024377835	2.79903005282997	0.0943213508173503
19	7806070	G	A	0.989433416711587	0.989665872843044	0.979680470345038	0.989469214955831	1.73949308179755	0.187203069444045
19	7806723	G	A	0.01	0.01	0.01	0.01	0	1
19	7807027	A	G	0.10741027221755	0.161373940250695	0.151949401001495	0.115720677094654	1.39676505589496	0.237265957463759
19	7808506	C	T	0.989999999999969	0.99	0.99	0.989999999999974	1.39622472406491e-11	0.999997018617324
19	7809283	C	G	0.919496097825868	0.885127803143773	0.846964542652946	0.914203380444825	10.5360924702104	0.00117065663284236
19	7809631	C	T	0.984000864132557	0.978347156612736	0.99	0.983130193174505	1.95640356905217	0.161898473095208
19	7812536	A	G	0.256423489832703	0.241372608261259	0.242759985805463	0.2541056540707	0.101433336012296	0.750116308068783
19	7813268	A	G	0.591644816591196	0.611201532078859	0.574777562606126	0.594656550776296	0.0904459429639154	0.763610995206104
19	7813336	G	A	0.58013445958028	0.603152546118134	0.611775981607806	0.583679244907109	0.429248915643205	0.512357724178876
19	7815221	G	A	0.585968772903431	0.589944091387266	0.665921525241961	0.586580971949941	2.15877492438325	0.141757670579103
19	7815376	G	A	0.79770502160285	0.72611485597985	0.738131160842849	0.786680136096908	3.12266990975094	0.0772101796581753
19	7815690	G	T	0.988636621643376	0.989999999999994	0.989999999707464	0.988846581910295	0.0523494039495655	0.819024428024044
19	7816546	A	G	0.679706159951491	0.747216320386652	0.721565120955409	0.690102724658506	0.988860835268133	0.320020955765123
19	7816625	G	A	0.624149023991226	0.464851032486165	0.647547010606196	0.599617133299447	2.0426397259323	0.152944034959019
19	7824897	A	G	0.426332968651334	0.553637824012954	0.452718086287742	0.445937916377024	0.0247680521246921	0.874946406935149
19	7827137	C	T	0.971483790317309	0.99	0.983221472686908	0.974335286608443	0.852183390062042	0.355935400270597
19	7827199	G	T	0.99	0.989999996924553	0.99	0.989999999526381	8.12192881831619e-08	0.999772610898777
19	7827576	T	C	0.774182311801515	0.701947340692211	0.707730305902114	0.763058126250682	1.29730755808692	0.254705615360089
19	7827830	G	A	0.818240559022722	0.619354335699321	0.724716417247871	0.787612080630918	1.93520545866763	0.164190064915465
19	7827955	C	A	0.246354340754133	0.40540412937506	0.242868678878513	0.270848008201756	0.999870374871151	0.317341875382267
19	782854	A	G	0.651985729150943	0.654393602161386	0.656072912077384	0.652356541594551	0.0164910571285579	0.897818574124925
19	7831061	A	G	0.989999999999992	0.99	0.99	0.989999999999993	3.06670038205721e-12	0.999998602744798
19	7831166	A	G	0.68478517194668	0.62329972171871	0.642274622675173	0.675316412611573	1.11858729905469	0.29022284844232
19	7831429	C	G	0.567500303483394	0.337272463292786	0.481024335927896	0.53204521609404	0.99571844691018	0.318348740992961
19	7831628	G	A	0.673629079523158	0.540145051149501	0.562287058812283	0.653072539153615	5.15107462441086	0.0232319912073276
19	7831953	G	T	0.874683611750135	0.743934231928664	0.888785665160326	0.854548207257628	2.38385900746362	0.122594372915975
19	7832183	A	G	0.0789433714825003	0.096157775264618	0.0576993229923212	0.0815943896649464	2.10829357217044	0.146502603691379
19	7833690	G	T	0.810743637152927	0.848733790241383	0.848082046328287	0.816594120728549	1.86216348923565	0.172375310128999
19	7834274	C	T	0.666920591077137	0.536229101207674	0.674289873033778	0.646794101637239	0.833474972867682	0.361269625223756
19	7837306	G	A	0.433625279214023	0.609384531911813	0.414524436316126	0.460692204129483	1.88003272470999	0.170330428407749
19	7837645	C	G	0.46618895464685	0.650559676168512	0.385771416589787	0.494582045761186	7.98447574323546	0.0047180155590529
19	7837743	T	G	0.289624151479529	0.370918568332533	0.282782522831418	0.302143491674892	0.199060834010627	0.655479984020842
19	7838484	T	G	0.115679191980881	0.140159142446942	0.107198276837112	0.119449104352654	0.208502167687935	0.647943931037297
19	7840310	C	T	0.796929921505351	0.726950767922982	0.830437079058573	0.786153131853666	1.7916731532247	0.180722438730489
19	7841039	T	C	0.127531624447483	0.167615870483969	0.122096209981452	0.133704598337101	0.292180571048486	0.588826545822159
19	7845060	G	T	0.99	0.99	0.989999998051132	0.99	-5.88813196384765e-07	1
19	7845110	T	G	0.789840955011344	0.655300014004219	0.77180778036106	0.769121650096247	0.00997514156022189	0.920443063669404
19	7846795	A	C	0.276950441106326	0.280695321689827	0.295402548138837	0.277527152716185	0.285058977162328	0.593404393351904
19	7847617	A	G	0.60025099273729	0.600167779537208	0.99	0.600238177904477	4.72237887898357	0.0297725273646189
19	7847736	G	A	0.84181946270299	0.71948845360088	0.81597660303983	0.822980487301265	0.0618196480234857	0.803642689339582
19	7848679	C	T	0.80073736993997	0.657059777264575	0.817419016150132	0.77861102066796	2.47482511112789	0.115682309967007
19	7852337	C	A	0.99	0.989999999999988	0.99	0.989999999999998	9.21164192762994e-13	0.999999234211949
19	7854665	C	T	0.99	0.989999997950861	0.99	0.989999999684433	6.79686675596329e-08	0.999791985104645
19	7855781	G	A	0.747878181437491	0.875430248759225	0.775342944844981	0.767521199805038	0.0795284602964011	0.777937446433902
19	7856561	T	C	0.604942213020085	0.443471034935527	0.615114459193666	0.580075651595063	1.26502078762974	0.260702859265344
19	7868715	T	C	0.451976111157494	0.545765453148889	0.379814520606412	0.466419669824169	5.29065672978527	0.0214401332702154
19	7869984	C	A	0.98999999999999	0.99	0.989999997117167	0.989999999999992	-7.05855650925649e-07	1
19	7879326	G	A	0.336404373947694	0.446744594777829	0.339894767705636	0.353396767955534	0.207519525564451	0.648718560159299
19	7880708	A	C	0.160465352218466	0.241345579491271	0.202805883099651	0.172920907218478	0.45779242458421	0.498657497646917
19	7882551	G	A	0.255726785478969	0.0972100344364745	0.29962142267454	0.231315205818425	0.289956768468647	0.590248235383783
19	7884069	T	C	0.99	0.99	0.99	0.99	0	1
19	7885188	T	<*>	0.99	0.99	0.989999999520364	0.99	-1.27096646431726e-07	1
19	7886224	G	A	0.877319830491129	0.868016199780137	0.9274640285691	0.875887071361637	2.6670503447478	0.102445730357783
19	789381	G	A	0.851568005104423	0.881225441202387	0.864344148903991	0.856135250263509	0.113966592442471	0.735672643051807
19	7894732	G	T	0.896694934615428	0.876753180262502	0.939542374943207	0.893623904445078	3.94745177863328	0.0469424014062611
19	7898541	C	T	0.775806294062989	0.761208328802059	0.813381737304087	0.773558207412805	0.952238417124781	0.329150181250718
19	789890	T	C	0.83910607050044	0.748235909381842	0.854258451380353	0.825112065688176	0.393029939109431	0.530711021590426
19	7900562	C	T	0.42880700390222	0.391990165503695	0.3629968915766	0.423137210788847	3.58407081152452	0.0583360323242941
19	7908712	G	A	0.670092446068216	0.711981211840551	0.63727783831418	0.676543315997156	1.48961876879874	0.222275619434178
19	7909883	A	G	0.989999999999969	0.989999999999972	0.989999996977303	0.98999999999997	-1.60263562713029e-06	1
19	7910980	A	C	0.23786968309291	0.214993860318306	0.246860355198992	0.234346806385621	0.17426543165295	0.676348475350674
19	7913974	T	C	0.280868282426352	0.240569467030007	0.308692733853356	0.274662264855315	1.3628984088648	0.243035793014865
19	7921623	G	A	0.79583441947716	0.726431959320328	0.814636386371446	0.785146440613008	1.44486976211511	0.229352929839994
19	7924957	G	T	0.661770494407345	0.73822364201837	0.58380270483242	0.673544279139443	7.04237519346726	0.00796033955666834
19	7928727	C	T	0.886916641426837	0.86608039982248	0.900626745796729	0.883707860219766	0.350449926389375	0.553858548108613
19	7931525	G	A	0.676649846141838	0.685012615200971	0.601132868805253	0.677937712576945	5.05479043631019	0.0245579517886735
19	7935716	G	A	0.716587052551717	0.737800099785398	0.658345997223352	0.719853861825704	4.43978515562723	0.0351106656081419
19	7936208	A	G	0.472048972057432	0.511565456972678	0.433876892133293	0.47813451073438	2.04951779348153	0.152254405907921
19	793660	G	C	0.989999999999943	0.989999999999982	0.99	0.989999999999949	2.45241605989009e-11	0.999996048726087
19	7937967	A	G	0.788147851161608	0.762349264950001	0.839253052891738	0.784174868885021	4.77021275542414	0.0289562471092298
19	7950311	C	A	0.977830458891812	0.970331811853858	0.989846212761394	0.976675667247967	1.77395312800906	0.182893604025272
19	7953761	G	A	0.78743063422552	0.765620151508287	0.8506513602549	0.784071819887066	6.92471517251813	0.00850125310502501
19	795652	C	T	0.94165718354951	0.966017035700612	0.99	0.94540860078078	1.6692721326993	0.196356054645692
19	7957481	C	T	0.243945663827563	0.289556605183837	0.308143025898727	0.250969748796429	3.67064273994481	0.0553788245792461
19	7959480	A	G	0.591099149305021	0.731281163640941	0.683507362193604	0.612687179512753	2.0851893251543	0.148733781544396
19	7964727	G	A	0.675681868966604	0.740483746931103	0.658913593782255	0.685661358173137	0.464996053478745	0.495298270370345
19	7965339	C	T	0.803606407552867	0.843111799673979	0.775533360374479	0.809690237939519	1.38953166391897	0.238484206290117
19	7970635	A	G	0.354416090786194	0.423541657848406	0.373395881233091	0.365061428113774	0.0437184457272475	0.834378321464591
19	797079	A	C	0.727501449290648	0.756466784769405	0.60183261912659	0.731962110954376	8.61703659146043	0.0033303322000509
19	7972433	G	A	0.689953976377047	0.739053052912363	0.675536650854297	0.697515234163486	0.562614724463962	0.453208644649295
19	7977870	G	A	0.929261461559802	0.887231806961747	0.954381426510098	0.922788894751702	3.67207792599511	0.0553311618382422
19	7991261	G	A	0.767070482700087	0.699109824367382	0.759446640652622	0.756604541316851	0.011262281935774	0.915484049567728
19	7994233	G	A	0.894047994179746	0.91743340715223	0.866748431339277	0.897649347777509	1.74061082728895	0.187061449499025
19	799770	A	G	0.909417878584368	0.871712240304557	0.904018005098917	0.903611210289277	0.000503043863926902	0.982106035182086
19	8012015	A	G	0.600661647008869	0.542933577515466	0.615078926083727	0.591771524306885	0.139193403149856	0.709084198917348
19	8017819	G	A	0.672170603929373	0.639060038273038	0.7295171922629	0.667071576818298	4.53619915531615	0.0331851986848704
19	8020159	A	C	0.696214794729694	0.680710267356634	0.731714559852709	0.693827097514243	1.62147195055086	0.202886667185126
19	8021665	T	C	0.480726108549309	0.417303640504692	0.58133178118785	0.470959048470438	9.13971144301762	0.00250120545783279
19	8022385	G	A	0.989999999999966	0.989999999999989	0.99	0.98999999999997	1.38363478065585e-11	0.999997032089524
19	8025491	T	C	0.767480196703715	0.692171436071671	0.775214059208593	0.75588264756638	0.363922369603292	0.546335880605152
19	8025931	C	T	0.811698314646004	0.75600661524438	0.880211702458592	0.803121792938154	3.73914632753877	0.0531515941003334
19	8026066	G	A	0.99	0.99	0.99	0.99	0	1
19	8027603	G	A	0.99	0.989999999999999	0.989999993521337	0.99	-9.65012380521708e-07	1
19	803086	C	T	0.956638205216824	0.909609893599113	0.946059103099487	0.949395845227696	0.0432803703764151	0.835198244051896
19	8032680	C	T	0.703121028270324	0.693771256241559	0.773335869828176	0.701681163377894	5.81251983957932	0.0159124777358578
19	8032972	G	A	0.806900843258051	0.698940825910215	0.817552064617524	0.790275000586484	1.0879598306251	0.296923686872077
19	8037040	T	C	0.320793838181123	0.25330655691154	0.334629536303939	0.310400796865608	0.562154214830729	0.453393576579806
19	8039726	C	T	0.989999999999999	0.989999999999999	0.99	0.989999999999999	1.34292729696655e-13	0.999999707607444
19	804013	A	G	0.951061393776818	0.901339407650184	0.938590233397415	0.943404207913316	0.100945220301608	0.750698267845763
19	804079	T	C	0.958780345820314	0.911867845686388	0.9515733712315	0.951555820799689	-6.47481149216311e-07	1
19	8041700	G	A	0.798669924285501	0.803335641814778	0.786862829015098	0.799388444785009	0.129297395030483	0.719161638838089
19	8043577	G	C	0.800713848289827	0.682777561430988	0.771726709813134	0.782551660113566	0.0624242013039816	0.802704622179681
19	8052646	C	T	0.839253603062068	0.876668569772148	0.79762315597888	0.84501550793542	3.36542236110976	0.0665785098457573
19	8060346	C	T	0.677338403805562	0.653542249893458	0.736201631889166	0.673673796103098	4.29721340266884	0.0381748744673146
19	8060420	T	C	0.167195770726746	0.150794689189123	0.155585208657876	0.164670004169952	0.0407265406669218	0.840066688051111
19	8060702	C	T	0.98043060606871	0.961633203090989	0.99	0.977535806010141	0.373674382635956	0.541008195563978
19	8063239	A	C	0.687743802015984	0.672644730863674	0.751624498000048	0.685418545058528	5.38552910742874	0.0203044299452012
19	8067125	C	T	0.98999999999998	0.99	0.989999999999999	0.989999999999983	8.73951904979014e-12	0.999997641239599
19	8068703	G	A	0.713388426289341	0.665901528350913	0.709472271280273	0.706075444006823	0.00863819068307025	0.925949744441691
19	8071111	C	T	0.778137734847001	0.645104469450367	0.784279805933034	0.757650611975919	0.591831509713299	0.441711757934199
19	8074806	A	C	0.907039356097478	0.968957059963766	0.944900745066718	0.916574682492886	1.95405128228925	0.162150954570771
19	8086055	G	A	0.513215656681334	0.439135094626478	0.606498770669226	0.501807250124886	10.1147361290398	0.00147088491112759
19	8090382	A	G	0.415446900809762	0.394967740069827	0.578170754971243	0.412293110055812	12.3488711299591	0.000441253210335081
19	8092026	G	A	0.620650201181915	0.454977290465708	0.571871742976475	0.595136572931619	0.210719419161867	0.646204114138872
19	8093265	A	C	0.471481854438313	0.44280638280506	0.551331821805226	0.467065831806792	2.81958736107142	0.0931203399255764
19	8106521	A	G	0.435149486683758	0.472344489942576	0.532607450664777	0.440877517185616	7.97875609962977	0.00473294515100342
19	8111982	G	A	0.214630653749059	0.217013320889807	0.160140980434893	0.214997584488734	0.467837678827383	0.493983622863758
19	8112622	T	C	0.442277604347337	0.541701822014093	0.450399279301553	0.457588933868018	0.0340851929924343	0.853525720030716
19	8115243	G	A	0.989999999999996	0.989999999999995	0.99	0.989999999999996	1.07434183757324e-12	0.999999172988963
19	8115457	G	A	0.847692263775527	0.851388362620763	0.842148394285284	0.848261462997693	0.0166009397239841	0.897480586987667
19	8115720	T	G	0.664028286722624	0.739624041799457	0.687982103610797	0.675670033004456	0.139280068861692	0.708997772683172
19	8117308	T	C	0.803560955777302	0.847145363011259	0.841464380881402	0.810272954491332	1.72505134154138	0.189044122782615
19	8117608	C	T	0.831330926561601	0.841587647582266	0.826164095332132	0.832910461598783	0.0436861507037776	0.834438619575513
19	8118000	A	G	0.99	0.962584822507093	0.964417089070734	0.985778062666092	3.03440175233629	0.0815165934913615
19	8118950	G	A	0.858044838725198	0.873930023879689	0.881742273838909	0.860491157238989	1.01237890786314	0.314333600108552
19	8121360	A	G	0.781853471125977	0.839852416454122	0.796757783281634	0.790785308706512	0.0558847636870528	0.813122618354971
19	8121369	C	T	0.857347033393672	0.764994528049728	0.858310570243885	0.843124747570705	0.455947093092103	0.499524221102573
19	8121425	C	A	0.99	0.989999999999998	0.99	0.99	2.2556981941235e-13	0.999999621051181
19	8122737	G	A	0.396241667610288	0.364413037863538	0.343617712269061	0.391340058629289	2.29775475689467	0.129561162142998
19	8122767	T	C	0.0983250290124755	0.126727757552102	0.0726032786388371	0.102699049207578	2.67513321466918	0.101926796889712
19	8127331	G	A	0.914695449123736	0.899883961461663	0.910392139564484	0.912414480023777	0.00662485793179802	0.935129232721174
19	8128411	G	A	0.880946725398885	0.765060464557084	0.824644681071704	0.863100241229248	1.93852493507252	0.163828783882752
19	8128591	C	T	0.405886745817954	0.363367788092976	0.341977522790733	0.399338826328307	2.67314613756436	0.102054103433437
19	8129464	G	A	0.671426736799978	0.579734854779106	0.453330751220688	0.657306186968764	13.2670851294955	0.000270106858686085
19	8130238	A	G	0.383045918366427	0.44747845223903	0.425743026224276	0.392968528582808	1.02024070672549	0.312461919643785
19	8131366	G	T	0.658468804649733	0.735546543798046	0.634900248462466	0.670338776478573	0.775261027383464	0.378594415998131
19	8132698	A	G	0.863151495061055	0.875876610997426	0.887831376977065	0.865111162915256	1.00159406322592	0.316925098412757
19	8132712	C	T	0.879901993242459	0.739818016964216	0.828784465406201	0.858329060895609	1.52281302036766	0.217194295249172
19	8136027	T	C	0.875621005924718	0.773622822107779	0.809800304405792	0.859913285616909	4.49038483640777	0.0340860036713208
19	8137912	G	T	0.99	0.99	0.989999996268068	0.99	-1.19716220900653e-06	1
19	8138054	C	A	0.459638443596511	0.395559743867156	0.457073009873346	0.44977032383819	0.0530686958457882	0.817807038295659
19	8143114	C	T	0.563235361029341	0.522934374482335	0.586597021367101	0.557029009101102	0.747432234457967	0.38729042022264
19	8143165	C	T	0.515413986153733	0.434502963815273	0.53138293663158	0.50295368871361	0.320747098995951	0.571159011399501
19	8143226	G	A	0.523170987086761	0.467086603186691	0.555900204509131	0.51453399196615	1.37209431689634	0.241452376797488
19	8145451	G	A	0.820235699305642	0.742518915982481	0.810720398661668	0.808267314673875	0.00984776411236744	0.920950970392247
19	8148301	G	A	0.785710128720579	0.692962080869733	0.77208711575798	0.771426929351549	0.000592192262461853	0.980585394814126
19	8148314	A	C	0.683826192834424	0.733060715157363	0.707633071268319	0.691408309272156	0.317397421892012	0.57317591290292
19	8153323	G	T	0.989999980854009	0.981526043501727	0.985770414257706	0.988694994501757	0.147121279776004	0.70130168679207
19	8156221	A	G	0.749745711671233	0.832862535912793	0.804745266186935	0.762545702604433	2.34569378945143	0.125629618244777
19	8156622	T	C	0.762526595029159	0.835768340705535	0.814845218301083	0.773805823863321	2.3397855750879	0.126106911408259
19	8159362	G	T	0.630153543808637	0.632005858232386	0.60912583719856	0.630438800229894	0.326731355314403	0.567590153053857
19	8160223	G	A	0.99	0.99	0.989999999999999	0.99	-5.41367566589641e-13	1
19	8160334	G	A	0.763257995982956	0.688924294460179	0.759455656776184	0.751810605948448	0.075426812094302	0.783593276151019
19	8160812	C	T	0.427985255172966	0.499223926660513	0.460442924503627	0.438956010582048	0.294948895863804	0.587066476081378
19	8161450	C	T	0.740140602548692	0.799245083925464	0.781684011627505	0.749242692680715	1.28735287846789	0.256536355102307
19	8166377	T	C	0.835650382849663	0.844027845768429	0.853293838723937	0.836940512139153	0.464983041563003	0.495304303720286
19	8166738	A	G	0.341750171918796	0.333560226703963	0.363026681230562	0.340488920355712	0.346812537929912	0.555923044724744
19	8167830	A	G	0.0999323783187135	0.0706783231731084	0.156015745240354	0.0954272538262903	3.77545124768617	0.052009870379753
19	8170591	A	G	0.768954067914261	0.735361529433704	0.802504745262018	0.763780816988255	2.04592441187699	0.152614255630863
19	8173428	C	T	0.896627266843804	0.979042070831186	0.901522653725459	0.90931914665786	0.132759650565027	0.7155877245078
19	8173503	C	T	0.971258093207023	0.989360750981997	0.977628276500498	0.974045902504369	0.0914884579354169	0.762293349744042
19	8174650	A	G	0.609298085096606	0.592756020238871	0.586965906783524	0.606750607108515	0.146572032179333	0.701833010340186
19	817586	G	A	0.916064814617175	0.858759959969943	0.920285949427746	0.907239867001502	0.411355297930384	0.521282410043147
19	8176640	C	T	0.716885182686499	0.816502834031424	0.709457358272238	0.732226300993617	0.52366904321189	0.469280755223606
19	8176945	T	C	0.835922502121086	0.830949204318344	0.8381369627187	0.835156614259464	0.0157693118146487	0.900067624682592
19	817708	A	G	0.601518909727572	0.745511323116505	0.597821186029091	0.623693741389468	0.78670852822895	0.375097253578832
19	8177620	C	T	0.77507216968232	0.747888183290783	0.772251785092314	0.770885835778024	0.00248946413444584	0.960206436219902
19	8178003	G	A	0.506492212650591	0.427081543713413	0.46745098337948	0.494262969634266	0.476679531790343	0.489930214400214
19	8181037	T	C	0.752784393248275	0.872645161566711	0.795631562177317	0.771242951569314	0.530178131250793	0.466531979044175
19	8186519	A	G	0.513173585065125	0.592555828962313	0.526498466892	0.525398450625292	0.0012162956339831	0.97217907252493
19	8191184	C	T	0.71108432848222	0.668040895593291	0.773995585087785	0.704455639817325	3.70145569034064	0.0543650183793428
19	8191401	G	A	0.507645955498115	0.427096231671608	0.503756355056142	0.495241298028833	0.0555349543646098	0.813697632765438
19	8192425	C	T	0.534960474833308	0.420446094195059	0.48014913911883	0.517325260215018	0.948236778904235	0.330168516498073
19	8196222	T	C	0.87306880683794	0.843010119115397	0.837601582222194	0.868439768928668	1.72470827840653	0.189088112564463
19	8201051	T	C	0.0919799203590552	0.0619665792690839	0.0637926365940179	0.0873578658311996	1.96012711013345	0.161499724921239
19	8202373	C	T	0.774323821175395	0.911787310326591	0.800175735470114	0.795493198504679	0.0199573662822988	0.887656219590436
19	8206568	G	A	0.860452968153954	0.793266289629441	0.876269285757952	0.850106219661179	1.41398869593338	0.234395373966004
19	8206748	G	A	0.513247612973935	0.610166952656294	0.587216665760185	0.528173191285018	3.6239879548421	0.0569522008822043
19	8207844	G	A	0.793906934912427	0.859347720302866	0.812486014506175	0.803984815862555	0.122006958776404	0.726867892875593
19	8208921	T	C	0.739072016968537	0.826501534827402	0.771490504520397	0.752536162718802	0.391296460711217	0.53161871309828
19	8209445	C	T	0.661355639367542	0.617826017103005	0.632317891311881	0.654652077538803	0.538396393415499	0.463098073836805
19	8213231	A	G	0.762659858375818	0.838609293731793	0.83363620476213	0.774356071420638	3.45879030316438	0.0629163287687664
19	8214825	A	G	0.99	0.99	0.99	0.99	0	1
19	8214970	A	C	0.666757269665406	0.783850979849425	0.740975516501394	0.684789701033745	2.95332354507177	0.0857011439835511
19	8214984	A	G	0.858478232848737	0.916918265517501	0.909247234218222	0.867477997879726	2.93287056723679	0.0867930436912144
19	8217766	G	A	0.632241047845946	0.570932196566144	0.559384450805734	0.622799484748857	3.42796690441117	0.064100967481565
19	8219833	A	G	0.754605096941002	0.779064232697596	0.775412780133608	0.758371803847517	0.324509666224525	0.568910021563615
19	8220233	T	C	0.0285985894257412	0.0233662400901992	0.0563608447488179	0.0277928076280677	3.27749129399362	0.0702362131106561
19	8227432	C	T	0.0100000000000001	0.0224839163236041	0.0154273289200471	0.0119225231138351	0.1120334663194	0.737840834468338
19	8232734	C	T	0.417237478707901	0.3153896234188	0.382533189128791	0.40155290899338	0.231919428910046	0.630104238873625
19	8234677	G	A	0.608551976858494	0.672577766517958	0.616560938300663	0.618411948466051	0.000188064323314436	0.989058429652683
19	823550	T	C	0.555902274368248	0.705770953672958	0.601735984801456	0.578982050981174	0.402903905961304	0.52559335680088
19	8242511	C	A	0.940399278202807	0.897754154354048	0.904451085205647	0.933831929130098	0.289207642469454	0.590728739523967
19	8250610	T	C	0.710237753175734	0.799256106389361	0.773877432477694	0.723946579570632	0.736670808516087	0.390729428388175
19	8253156	A	G	0.573731767784973	0.533977386660071	0.383624996969905	0.567609593091738	6.8722645310256	0.0087543650582949
19	8266580	C	T	0.482194508293728	0.416364872247876	0.353755531350915	0.472056744342666	2.99254411216067	0.0836486545153035
19	8271721	G	A	0.520667429431785	0.3976833314369	0.446825305625478	0.501727878340573	2.85749453061271	0.0909490590434313
19	8276132	C	T	0.99	0.989999999999991	0.989999995991354	0.989999999999999	-1.66722670663861e-06	1
19	827655	G	A	0.541138315423355	0.666031660573444	0.505793821692915	0.560371890576468	2.38160483168722	0.122771366141985
19	8285607	G	A	0.590052035124065	0.451962833021379	0.539886364010243	0.568786298000252	0.842162054735355	0.358779153355254
19	8289519	C	A	0.198340617699984	0.235877435888364	0.181820407927366	0.204121287700995	0.7893421500668	0.374299119005872
19	829568	C	T	0.699278083252687	0.773343260115641	0.690210171537908	0.710684120489582	0.292052480772338	0.588908244658314
19	8298411	G	A	0.574034107675222	0.353906658746391	0.543687050343149	0.540134480540182	0.0059217453213184	0.938661032233993
19	8303650	C	T	0.194466909888727	0.257522694208226	0.214880840436468	0.20417750067393	0.133963381231799	0.714357551327779
19	8304633	T	G	0.98229512952115	0.987637823014672	0.99	0.983117904319152	0.751183064273474	0.386101923941243
19	8305642	A	G	0.331269850156619	0.392980030987482	0.382237989017301	0.340773218004571	1.25682019219304	0.262253844121551
19	8307183	T	C	0.182530368530967	0.0950569335866555	0.150698719814767	0.169059459549543	0.55466960610569	0.45641594793526
19	8308312	T	C	0.727484918811098	0.711403766169992	0.711689744200664	0.725008421304368	0.219913151124963	0.639106100819506
19	8313334	C	T	0.932909737758315	0.97342620189875	0.898480434846892	0.939149273235942	5.09331533509392	0.0240182328769954
19	8319455	C	T	0.982561127109192	0.99	0.99	0.983706713534376	1.87555980211744	0.170839664526281
19	8319913	A	G	0.0415025673233194	0.01	0.0275771524457515	0.0366511719555282	0.560920873993022	0.453889446251475
19	8320088	C	T	0.975005438497969	0.971297206118643	0.971033868489839	0.974434370711553	0.0867031820524292	0.768410977687194
19	8320555	G	A	0.976454877276695	0.989999999999997	0.99	0.978540826176083	1.6218186276088	0.202838392279079
19	8324347	C	T	0.832682274295979	0.869354300297794	0.811705071595194	0.838329766300259	1.22743209870456	0.267907015575354
19	8324648	G	A	0.99	0.989999999999962	0.989999996741403	0.989999999999994	-1.40625408701361e-06	1
19	8324836	C	A	0.877307475580533	0.884544342535285	0.853123969663493	0.878421953091564	1.35860353018591	0.243779648659106
19	8324893	T	G	0.826979111767055	0.893643130926064	0.834924270380366	0.837245370717542	0.0103800042956454	0.918850094562072
19	8326244	A	G	0.651339889762858	0.799241067818113	0.586181505736358	0.674116671183368	6.16788073304069	0.0130090356694387
19	8326866	C	T	0.797830918308653	0.814895350693015	0.773762116924048	0.800458840895845	1.03256212113034	0.309557657893267
19	8326904	G	A	0.274622258287883	0.171629997656022	0.266490989749067	0.258761450150577	0.0715674315045129	0.789068125131368
19	8327196	G	C	0.547123163769255	0.487915938466999	0.559699868774725	0.538005251072708	0.197437666178012	0.656797086238215
19	8327502	T	C	0.183531364432222	0.100585435976455	0.157223740701117	0.170757691450034	0.224370588013352	0.635729739415887
19	8331010	G	A	0.705425594205048	0.831682653601268	0.781922339930562	0.724869181352066	3.05590630570422	0.0804441035995443
19	8331475	C	T	0.889202204307097	0.99	0.896450112569128	0.904725064843804	0.0597855541306695	0.806835202458618
19	8332718	A	T	0.932431571612368	0.99	0.968018895530958	0.941297109584063	1.07452471224431	0.299925652405366
19	8333767	G	A	0.973239638302559	0.965143303164454	0.962837923310944	0.971992802691291	0.665262680599328	0.414708144109627
19	8334280	C	T	0.564835279299572	0.688124955782829	0.60759901352965	0.583821889477993	0.277495477661775	0.598347487714705
19	8335689	C	T	0.989999999978437	0.950913804201063	0.99	0.983980725828721	0.0791241500767353	0.778487862440738
19	8367033	T	C	0.0368260177864632	0.0226097279094337	0.0498993743038099	0.0346367091454007	1.36135048052247	0.243303568616565
19	8367158	C	T	0.965943412653714	0.940690550748866	0.95169382147163	0.962054471920367	0.601132274768107	0.438146337790731
19	8367709	C	T	0.958225652839002	0.933816262918921	0.95375227323488	0.954466606791309	0.00274409339806391	0.958222647150497
19	8369730	C	T	0.916902602063398	0.8814553526755	0.921544007071648	0.911443725657662	0.273810447635697	0.600787069694798
19	8370890	C	T	0.318538672095024	0.418228255364436	0.359528066215948	0.333890867918513	0.742830622053318	0.388755635022966
19	8370921	C	T	0.29576051777676	0.365237392742077	0.326455903203315	0.306459956521419	0.464676807558418	0.495446333663176
19	8374573	G	T	0.99	0.99	0.989999999961839	0.99	-9.78181056351074e-09	1
19	8376431	G	A	0.803860725136798	0.761185833209841	0.793137371768597	0.797288791780046	0.00951099280258732	0.922310022484258
19	8378870	G	A	0.987264265401355	0.96296508039448	0.922097418830842	0.983522190910296	3.64868624820073	0.056113457171301
19	8386306	G	A	0.756387945049334	0.868782538145054	0.81101333747229	0.773696712386075	1.45081961608458	0.228396483708659
19	8386367	C	T	0.909717215729901	0.915095495380905	0.901697499446314	0.910545470796156	0.233804270674566	0.628717254635459
19	8386701	G	A	0.633589905242641	0.67616796134939	0.675769885496957	0.640146925883081	0.962858051619981	0.326467842687356
19	8386998	T	C	0.801908041487718	0.6837501386593	0.739264590088037	0.783711724452142	1.3314964934715	0.248539164469724
19	8389520	C	T	0.729378742712255	0.875698687667342	0.829675314407914	0.751912014235339	7.30117522967209	0.00689095236241099
19	8394092	T	C	0.476989328148779	0.39266007547078	0.468802443016621	0.464002623236367	0.00686078249508579	0.933986841275154
19	8394937	G	A	0.779813238772993	0.643067796530697	0.723396852634234	0.75875444066768	0.917678976302774	0.338085136179988
19	8398531	T	C	0.392780491633289	0.394268865048733	0.45350166687523	0.393009701139268	2.11863198216163	0.145516471422938
19	8399272	G	A	0.90358136694068	0.877601047823755	0.963962268052823	0.899580397796673	3.80993339164154	0.0509494765678599
19	840984	C	T	0.810052725271524	0.79612180157706	0.777742714223423	0.807907363022577	1.16741065386403	0.279933920857585
19	8415714	A	T	0.99	0.99	0.989999999742821	0.99	-2.84756738104513e-08	1
19	8418902	T	G	0.583595720891198	0.440486520038027	0.612508774295309	0.56155690395981	1.83325274339005	0.175743830326717
19	8431581	G	A	0.524953204818225	0.394885896889586	0.547821078324379	0.504922839397215	1.0980977941533	0.294683938252317
19	8433196	C	A	0.497102573718838	0.364260806739341	0.401183522691145	0.476644941603996	4.46965049442521	0.0345020484617193
19	8436164	C	T	0.679837304217362	0.698973068821876	0.605462401953654	0.682784211966458	3.45884773929126	0.0629141432311522
19	8438716	G	A	0.812222955772133	0.767653236684165	0.823453590904724	0.805359219032586	0.458164907408973	0.498482857172402
19	844020	G	A	0.577091013834277	0.573196677350664	0.565440266771186	0.576491286015801	0.134218367536744	0.714097768822723
19	8453108	C	A	0.782047044469802	0.795307024127076	0.704276137002719	0.784089081337022	4.89045240632406	0.0270056087705673
19	8456234	T	G	0.528530455610985	0.416378387391085	0.460015029122579	0.51125903710512	1.48072091791023	0.223661762069972
19	8456380	A	G	0.579098627006851	0.431087414457245	0.527033893720331	0.556304900274212	0.378516867098245	0.538398054651531
19	8458145	G	A	0.416357151030449	0.511587358957459	0.365949679216179	0.431022603051209	3.63209721674525	0.0566753561294337
19	8462077	G	T	0.271381135641874	0.352531159286397	0.284628124900713	0.28387823928313	0.000318277107361162	0.985766237158099
19	8467235	T	C	0.726839251715663	0.709310712233589	0.742352164447079	0.724139856635424	0.23757559692643	0.625962656055342
19	8469738	C	T	0.786039241351987	0.848019186063619	0.872773458454835	0.795584152837578	7.98752339278948	0.00471008008760824
19	8469963	C	T	0.571899473790248	0.567901237003953	0.571344094125809	0.571283745325158	4.51458946648101e-06	0.998304691003564
19	8476316	C	T	0.888145195378378	0.812274761289615	0.845710264605807	0.876461148528708	1.77573263035572	0.182674209147219
19	8479182	C	T	0.971421927979988	0.946379721947243	0.914979190388485	0.967565428250946	2.45613745968061	0.117066338738389
19	8486884	G	A	0.682161094658172	0.748238963270029	0.705184052039079	0.692337086424398	0.220752624145991	0.638467053972331
19	8486953	C	T	0.944319942461738	0.906771872429178	0.959224400669204	0.938537539676724	1.82879725061649	0.176269674316971
19	8495765	G	A	0.728636723580764	0.750944454997684	0.786840276399701	0.73207211421897	1.1482108339733	0.283923998116483
19	850023	T	C	0.869863095890207	0.861689840860282	0.88068028414324	0.868604414615599	0.140535037079855	0.707749691387052
19	850199	T	A	0.864259022253505	0.849359567256654	0.8830566716372	0.86196450618399	0.658904549121579	0.416946945184517
19	8503264	C	T	0.99	0.99	0.989999999999991	0.99	-4.64568911794366e-12	1
19	850574	G	A	0.921166554937063	0.885028174437826	0.936120767448543	0.91560124434018	1.30894415145885	0.252585911480398
19	8508391	G	A	0.369909022767901	0.426258211779698	0.318530833424379	0.378586797875718	4.158035229395	0.0414374444923263
19	8512940	T	G	0.602764840801875	0.578102246225434	0.637346939911938	0.598966801237103	0.939005990229546	0.33253360669626
19	8519048	A	G	0.989999997870314	0.989999999801398	0.99	0.989999998167701	3.91660291943233e-07	0.999500661784609
19	8523006	T	C	0.607403895470907	0.629826552085658	0.650818437703652	0.610856984589578	0.630306520490144	0.42724290247454
19	8525837	G	A	0.989999996479412	0.98999999934631	0.99	0.989999996920914	4.11782006901244e-07	0.999487995574711
19	8532219	G	A	0.713194375950845	0.678137251061854	0.597711536821865	0.70779557871794	9.16178480820122	0.00247121429048265
19	8533925	A	G	0.0232324046582104	0.0146061224604732	0.0158388094366546	0.0219039571997588	0.141423312790846	0.706870126822136
19	8536373	A	G	0.01	0.0305237777679781	0.01	0.0131606617762686	0.275372183384286	0.599750620538447
19	8538185	T	C	0.99	0.99	0.989999997645668	0.99	-7.15609820268405e-07	1
19	8542737	C	T	0.01	0.0231303090608155	0.01	0.0120220675953656	0.89826018117644	0.3432486492369
19	8543713	C	T	0.981015046220441	0.964506233967165	0.97005904680855	0.978472689133437	0.613898887082049	0.433323575551161
19	8547457	A	G	0.01	0.0206439483383689	0.0100000006336245	0.0116391680441088	0.405721459558762	0.524149151087424
19	8548175	A	C	0.477824538123282	0.533387517038135	0.43947520001108	0.48638123687617	1.62265566266893	0.202721890586542
19	8548589	G	A	0.732063136324983	0.682512933285425	0.754456447407448	0.724432405056891	0.804069749527586	0.369879360060429
19	8551112	G	T	0.89878461446692	0.943146890621351	0.989999999983141	0.905616404994703	4.04261494418105	0.0443650273797231
19	8552273	A	G	0.607893026639088	0.522906862634553	0.601964319734094	0.59480515738239	0.0266039128752623	0.87043414151728
19	8552453	C	T	0.99	0.989999999999996	0.989999999999999	0.989999999999999	-8.39329560604095e-14	1
19	8553322	C	T	0.0261341220726819	0.0473516121152765	0.0221853936927715	0.0294016155392415	0.317417124367323	0.573164008755207
19	8555109	A	G	0.99	0.99	0.99	0.99	0	1
19	8558242	T	C	0.0197043536658817	0.0220867134170008	0.0149142806255297	0.020071237067554	0.300457596953737	0.583595690727309
19	8566634	G	A	0.839691512902274	0.816895016457737	0.864822523670833	0.836180852449815	1.09495330400696	0.295376316900812
19	8567265	T	C	0.655771893778794	0.552756236285191	0.603847390951909	0.639907482524779	0.761279190547821	0.382928499504268
19	8569301	G	A	0.981896386079548	0.99	0.99	0.983144342623297	0.938992662817277	0.332537037707532
19	8569735	A	C	0.809474628763198	0.841763773940555	0.915102782092755	0.814447157120511	5.42876413769908	0.0198076921086893
19	8571530	A	G	0.52928792066599	0.412400049781035	0.519571005413337	0.511287188549707	0.0649846510302904	0.798784215116096
19	8571677	G	A	0.858421336339033	0.870538225491452	0.883113007704213	0.860287337268506	0.986869717837517	0.320508648145288
19	8571929	A	G	0.684761183693223	0.559091225085807	0.649903426557592	0.665408010067681	0.277083135319433	0.598619437591974
19	8577868	T	C	0.897957297774109	0.887315650124994	0.921177989730724	0.896318484036145	1.13202835119129	0.287343101148887
19	8579011	T	C	0.851931128202502	0.898361163236976	0.895284511984536	0.859081353597811	1.57211553946483	0.209900051911728
19	8580602	A	G	0.533066586133692	0.396078269705776	0.536799877604952	0.511970385403793	0.553704810446776	0.456807849497953
19	8586086	C	A	0.838314488965106	0.846128714597144	0.870940578684831	0.83951787971244	1.93575466344854	0.16413022845813
19	858724	C	T	0.986702410453862	0.989999999999999	0.99	0.987210239243967	0.334330183416572	0.563120375508779
19	8587553	T	C	0.99	0.99	0.99	0.99	0	1
19	8587782	T	C	0.790090802750252	0.651500935610487	0.705509334660511	0.768747963210728	1.48978017182935	0.22225057055547
19	859214	C	A	0.671490694540513	0.66071237363534	0.54385933312052	0.669830833121116	16.7680887536941	4.22376744045555e-05
19	859368	G	T	0.80242300607311	0.757195489361239	0.803990645129932	0.795457968499481	0.0350490414477118	0.851492932977201
19	8597865	C	T	0.808096227022509	0.84682746605012	0.804398582122766	0.814060837832761	0.0826917665683167	0.773682219034175
19	8612914	G	A	0.932498573059725	0.970100247612334	0.947979837994651	0.938289230940827	0.294541379582099	0.587324897582239
19	8615268	T	C	0.958809812370785	0.970277602346733	0.955619753572327	0.960575852027081	0.165203386258257	0.684410375964023
19	8615589	A	G	0.937589469629239	0.910767564534202	0.943689911884084	0.933458896244603	0.450724820760031	0.501990949391844
19	8619461	A	G	0.889348586449476	0.888755108042067	0.898654749845524	0.889257190774735	0.154811327718189	0.693979240041521
19	8629500	C	T	0.807460094388305	0.835974258236105	0.832724638430718	0.811851275620866	0.534996092049602	0.464513938953323
19	8632587	T	C	0.456470359400152	0.565500590347386	0.572087130169613	0.473261014966026	4.76281990511955	0.0290808665933673
19	8633943	C	T	0.775268097830583	0.816467776246773	0.784538173967836	0.781612848306677	0.00649439120556275	0.935769780201182
19	8634766	T	C	0.497763940011807	0.608700776520015	0.62187953594345	0.514848212834071	10.3464651858771	0.00129722857610754
19	8636109	G	A	0.824277145738195	0.883250513939131	0.861891660347427	0.833359044441139	0.749957883539461	0.386489565418722
19	8644031	G	C	0.532500815697372	0.503381117644835	0.509604784516951	0.528016382197281	0.118867105335469	0.730266467899074
19	8650836	A	G	0.99	0.98075579318425	0.989999998062871	0.988576392150375	0.155150365285632	0.693661285316109
19	865374	C	T	0.99	0.99	0.99	0.99	0	1
19	865406	T	C	0.890224321303164	0.898601032263477	0.897827334818544	0.891514334791052	0.102419278133974	0.748945497359072
19	8654354	G	A	0.976428293886976	0.968970013261986	0.974671541144784	0.975279718670727	0.00266477895957273	0.95883028999135
19	8657166	C	A	0.0721669490749962	0.11847538506692	0.0975287299403644	0.0792984482177524	0.996405028858018	0.318181952043952
19	8660004	G	A	0.3788090013363	0.388281716425868	0.426869400123362	0.380267799460093	1.23953340624624	0.265560996765323
19	866018	G	A	0.750698999251414	0.698180850919477	0.755114678636222	0.742611204408296	0.140029878832143	0.708251310499537
19	8660283	C	T	0.49585370796925	0.657088174857236	0.683822832385093	0.52068381587	5.97076167477461	0.0145449969546372
19	8669931	G	C	0.27447530526093	0.373057132752497	0.36608695158906	0.289656906694632	3.60610067682428	0.0575679491398744
19	8672000	G	A	0.635925677930472	0.711641481742774	0.680684136565384	0.647585911717567	1.02446682814368	0.311461803111908
19	8673881	A	G	0.978767200827526	0.978518863197783	0.989615195875739	0.978728956832545	1.59197805110658	0.207043753018323
19	867872	G	A	0.669646711771829	0.626063574944202	0.682425460442285	0.662934908700374	0.333787014958164	0.563437619512925
19	868115	C	T	0.728341553856997	0.648198092532379	0.701880974151074	0.715999460813006	0.135697182243578	0.712596629678902
19	869037	A	G	0.728519715340666	0.673570686995089	0.787257310858663	0.720057564975447	5.46210049893454	0.0194332722664504
19	873178	A	G	0.838074899376343	0.864541880602334	0.794519613292229	0.842150814485146	3.29784053911942	0.069371025126308
19	873743	G	A	0.690149081286699	0.658931820823536	0.745803320900164	0.685341623175372	4.44281149691988	0.0350484846535559
19	8740520	A	C	0.232394438560309	0.39825029944558	0.128699583227594	0.257936241136641	1.79539023655661	0.180270793355988
19	8750970	C	A	0.0902531915767433	0.06900828957456	0.0146164617875599	0.0869814766684071	7.26668106550915	0.00702454887755596
19	8751106	A	C	0.104731035874153	0.142127071996998	0.0570386170678536	0.110490025437071	5.51850432839887	0.018816339879928
19	875389	G	A	0.731321094552702	0.75456652601976	0.800224650934893	0.734900890998629	2.40364139967604	0.121053178651807
19	8759818	A	G	0.734511764093761	0.753659020059043	0.747564766433229	0.737460441512415	0.10051134157266	0.751216864983204
19	8760276	T	G	0.777998451117923	0.629019829675633	NA	0.75505574341581	NA	NA
19	876604	C	T	0.609567493369093	0.684215812179538	0.657353931403049	0.621063334465901	0.687853839479347	0.406895330128709
19	8767319	A	G	0.0331042829526552	0.0274230612674755	0.0227837914148434	0.0322293748131375	0.562720366536959	0.453166237474218
19	8775038	T	C	0.898414281426464	0.950658728847699	0.932173100026109	0.906459926329334	1.15015253996277	0.283517219944235
19	8778516	A	G	0.238866528380085	0.209514966065484	0.176472566092086	0.234346387783637	3.24304289283827	0.071727306065687
19	8779537	A	G	0.816576113550589	0.902386092481099	0.876500426165264	0.829790850305887	3.92450675861041	0.0475871480947792
19	8783378	C	T	0.887833616186143	0.940519749879633	0.89352908848988	0.89594728077494	0.015640507305505	0.900474455700791
19	8783532	A	C	0.414886558290255	0.533213839088012	0.427374527778039	0.43310895953311	0.0270127498659011	0.869451246313981
19	8786361	G	A	0.831652968576959	0.819638436302301	0.8529013074836	0.829802730606662	0.894735857341059	0.344197154020713
19	8786364	G	T	0.830168571160073	0.820177871369236	0.850717059831136	0.828630003392284	0.81692548882472	0.366080616855427
19	8786624	G	A	0.839230365332314	0.823106504348987	0.866629894841234	0.836747290740881	1.71847599246645	0.189889336430235
19	8787140	C	A	0.817442496463667	0.806353489470484	0.795926669464702	0.815734789386717	0.607668159656435	0.435667142519588
19	8787643	G	A	0.819229597416441	0.885387773848309	0.913691596853042	0.829417956586949	4.03761180177906	0.0444967489416478
19	8789227	C	T	0.890998078071184	0.935648102047425	0.904897225198751	0.897874181763525	0.133877051789915	0.714445568118316
19	8789230	C	T	0.829350827788484	0.833232670868846	0.852597812843179	0.82994863162286	0.916565980730433	0.338378251997752
19	8789381	C	A	0.830906568270506	0.871307560049456	0.913328861240756	0.837128321004465	8.23639015761769	0.00410587119369957
19	8789440	T	G	0.393781524335328	0.509041905804784	0.441059236569513	0.411531623081624	0.762356643335365	0.382592021940351
19	8789484	C	T	0.844208034376797	0.819087637075569	0.870845503167496	0.840339493192408	1.45838912818596	0.227186601289064
19	8789773	C	T	0.843787115105511	0.8381102140815	0.834861405530795	0.842912872347814	0.0765355450539491	0.782048420344238
19	8789903	A	G	0.887658680294162	0.898154808241489	0.920023500905145	0.88927508399805	0.760626415484137	0.383132558608735
19	8790015	T	G	0.806942680621077	0.810398562617551	0.866052266987592	0.807474886448534	4.37512857681916	0.0364670789962438
19	8791928	C	T	0.989999999999987	0.989999999999982	0.99	0.989999999999986	6.32959404890563e-12	0.999997992627408
19	8792566	A	G	0.723217720231851	0.770903298667468	0.757787766701215	0.730561299310936	0.584015537988597	0.444742648603774
19	880602	A	G	0.653204066021985	0.671844399511075	0.787003347212567	0.656074677379305	7.53367613259246	0.00605562180222968
19	8806327	G	A	0.769823635870705	0.685846482604003	0.825230660908322	0.756891154267633	6.84442872099751	0.00889181289787378
19	8808900	A	G	0.373237213343406	0.363919313319383	0.351846868776074	0.371802256739707	0.319996940676	0.571609483500615
19	8809399	T	C	0.717380970520065	0.756871495998516	0.714180502465453	0.723462511443747	0.0736635386918669	0.786075498365552
19	881094	G	A	0.879134996772196	0.9119746813091	0.904548813529655	0.884192308190879	0.970037560105361	0.324670811696231
19	881161	G	A	0.718791727806133	0.665230637083789	0.770237639067639	0.710543319834892	3.77148451813315	0.0521333440372771
19	8811833	G	T	0.887144269529065	0.835832151415725	0.925167420857202	0.879242203339611	0.697381915039776	0.403664809535185
19	881413	A	G	0.389222151621741	0.31271687634736	0.460904065071671	0.377440339229487	4.35288507295361	0.0369463069359676
19	8814367	C	T	0.798909358923181	0.794621080913827	0.848243173155781	0.798248964109741	3.59739299433695	0.0578702554996844
19	8815249	C	T	0.318704867340174	0.318013205815239	0.336366753337794	0.318598351465334	0.361911767462486	0.547446401168839
19	8822048	G	A	0.440259890097641	0.432809301300004	0.428173835344791	0.439112499422805	0.122088659692083	0.726780118114254
19	8824564	T	C	0.600293588671053	0.711642907590325	0.551119058592716	0.617441383784621	3.00335690320325	0.083092186734791
19	8824590	C	T	0.99	0.99	0.989999997574841	0.99	-6.69127290718378e-08	1
19	882778	G	A	0.967534925504091	0.954897996379337	0.971370733127017	0.965588838418879	0.19757646904616	0.656684203098999
19	882907	G	T	0.926425217990889	0.855940380105185	0.924332590004053	0.915570552956491	0.217229107092151	0.641159359010584
19	8830812	A	G	0.39643708491461	0.45750912630418	0.397801012892682	0.405842179288604	0.0661866919821919	0.796972091325491
19	8832319	G	A	0.822979238864427	0.829527794708017	0.898979125389243	0.82398771646434	6.5765937717223	0.0103328438500714
19	8834276	A	G	0.373804539079629	0.443374617731603	0.414284825469615	0.384518331192033	0.770656174367065	0.3800141360604
19	8834439	C	T	0.891348230138359	0.931261942718827	0.837869169386611	0.897494941875751	3.7871940339062	0.0516461591930769
19	8838862	T	C	0.99	0.99	0.99	0.99	0	1
19	885818	A	G	0.352358449810612	0.425390997320472	0.381918050446974	0.36360546212713	0.398711881485648	0.52775524571704
19	8901994	G	A	0.419884241709651	0.291486276888835	0.387150874585205	0.400110955127245	0.0134558230960849	0.907653146119021
19	890735	C	T	0.986242179971643	0.975041174538089	0.982022320460442	0.984517225134876	0.0599758286029924	0.806534148456605
19	890844	A	G	0.733994679045469	0.711102193666891	0.792611299067765	0.730469236297168	5.09668927881629	0.0239715551078647
19	8913668	A	G	0.879515751786599	0.890755984686216	0.88864655507807	0.88124674765314	0.076127234363434	0.782615931613968
19	8915960	G	A	0.863488178218975	0.846234830683783	0.870446197547091	0.860831162698555	0.110771952663323	0.739266984549356
19	8916163	G	A	0.235397005008164	0.0989492150493448	0.154943241036476	0.214384045354506	1.70869186553731	0.191155182251895
19	8920947	C	T	0.99	0.99	0.989999999999983	0.99	-7.87500960236792e-12	1
19	8920984	T	C	0.342474534382439	0.264327019782349	0.354893625850004	0.330439817134025	0.60300628489301	0.43743328566018
19	8921033	C	T	0.192933617514594	0.0732760730382069	0.206475691882379	0.17450635566523	1.57290949581748	0.209784987004
19	8921486	T	C	0.687205909937738	0.69827013967637	0.729207354599365	0.688909801317487	1.17786570783031	0.277790923672714
19	8921628	C	T	0.99	0.989999999999982	0.989999999999994	0.989999999999997	-1.58213622173872e-12	1
19	892307	T	C	0.99	0.989999999999965	0.99	0.989999999999995	3.08873278302307e-12	0.999998597734561
19	8923117	A	G	0.190070502883197	0.161249492451791	0.265748225703644	0.18563206727676	1.01301613089893	0.314181350144558
19	8925400	C	T	0.192958353480369	0.081314004296481	0.201603613156711	0.17576512370605	0.4641083706058	0.49571015394914
19	8928467	C	T	0.795718510627394	0.889305295088455	0.989999999999053	0.810130875434397	3.53608198419915	0.0600471446277632
19	893183	C	T	0.681696926067651	0.583128426662235	0.654748999318669	0.666517377159217	0.0401435996442608	0.841200074767645
19	8934522	C	T	0.763779045908918	0.869569020280868	0.763952958676766	0.780070701962198	0.364018751318632	0.54628275102467
19	8934907	C	T	0.228045271806912	0.125021853505609	0.212067937144105	0.212179665388511	1.83358933985807e-05	0.996583434335923
19	8935418	C	T	0.647352475272331	0.600017297130763	0.648236705617475	0.64006285783853	0.0748265316968556	0.784434776914195
19	8937810	G	T	0.304578990322722	0.227813267325827	0.35288247952253	0.2927570689812	1.81112746366041	0.178373039185549
19	8941717	G	A	0.124572499996765	0.141651978773987	0.191685612439959	0.127202739728457	1.83107834424402	0.176000229930648
19	8941761	C	T	0.99	0.99	0.989999999804908	0.99	-2.8822749960576e-08	1
19	8942045	C	T	0.349031728195891	0.246987182984868	0.350830396737553	0.333316868233394	0.305930955398048	0.580187914184217
19	8942353	G	A	0.76027596582772	0.794034884306237	0.756161388189734	0.765474839273411	0.0253920694463758	0.873394002420442
19	8942523	C	T	0.798408044044094	0.895235822291778	0.761734323168561	0.813319521894238	2.27946549536576	0.131097046992161
19	8950884	G	T	0.862987802672432	0.722983814910898	0.666997076784936	0.841427188557156	1.29766241893829	0.254640651517995
19	8952055	A	G	0.627602648225226	0.739687764102885	0.648959250653046	0.644863756070386	0.0190173373206147	0.890316793106482
19	8952131	C	T	0.673467609248915	0.800840619509123	0.676119742749528	0.693083052828987	0.17896665551225	0.672262788434211
19	8953801	T	C	0.0693539099355796	0.102775878336565	0.0598674536140445	0.0745008930693313	0.552461106893375	0.457313827300654
19	8953922	C	T	0.0852918531019409	0.11054446910499	0.0912117102582161	0.0891807559664104	0.00591059383375205	0.938718700637943
19	8956971	A	G	0.862119092778899	0.847884962554273	0.828163599645693	0.859927036724307	0.587843350312002	0.443254295593052
19	8965446	T	G	0.989999999044244	0.989999999928557	0.99	0.989999999180428	6.98035952879035e-08	0.999789195949022
19	8968549	A	C	0.43553840455231	0.362087359064675	0.461542783462527	0.424226943547214	1.10179056305469	0.293873486144651
19	8969067	C	T	0.989999999999986	0.989999999999995	0.989999999557085	0.989999999999987	-1.93219386980342e-07	1
19	8973217	T	C	0.670813872807702	0.767620745248192	0.630154647459314	0.685722131163538	2.71787786626747	0.0992298632691891
19	8975600	A	G	0.615412242254284	0.747230146643464	0.637802239888997	0.635712199530218	0.00380344951238114	0.950823948345755
19	8978857	A	C	0.883588701151685	0.825594678349878	0.860825125977957	0.874657621640207	0.170082916137583	0.680038128006357
19	8982146	T	G	0.760456140678112	0.737895966279542	0.7737493287528	0.756981873820732	0.285010162533176	0.593436024635966
19	8987218	G	T	0.727137105639498	0.735662029338593	0.745515878422871	0.728449943889159	0.278623843695064	0.597604620044002
19	8995853	T	C	0.072269351381654	0.102931828246699	0.0901405271009927	0.0769913728188709	0.383595090220482	0.535685457262558
19	8996695	A	C	0.772647458282253	0.737392747785554	0.803187958959842	0.767218232865761	0.807782239846893	0.368776745526822
19	8999675	A	C	0.307194804256482	0.359281712073077	0.238100981491871	0.315216188060238	4.88101996056838	0.0271535692948324
19	899978	G	A	0.73646278389199	0.746078440439436	0.828904360591507	0.737943595000297	7.72942331079001	0.00543280987450881
19	9013355	G	A	0.704504267979165	0.741237352237021	0.736224059373917	0.710161162954875	0.857932482034501	0.354317919254021
19	9019429	T	C	0.683297211975379	0.690579406282703	0.723956641339953	0.684418669898707	1.52622532636721	0.216679841131451
19	9026651	T	C	0.218546524477135	0.303792936617368	0.266892170232811	0.231674471946731	1.40210044066435	0.236372204810495
19	9027313	A	G	0.928187422881774	0.965090347918195	0.916687274434017	0.933870473337383	0.829057465422944	0.362545214348236
19	9028432	C	T	0.248800483128165	0.352227938809394	0.263484503512269	0.264728311303074	0.00200718049241798	0.964265475291515
19	9029511	A	G	0.925917333232492	0.951560742734502	0.931654098982951	0.929866418295802	0.0075597107592618	0.930713960551423
19	9033490	A	G	0.771898899226824	0.742867460963412	0.732790713137409	0.767428057734258	0.948020003858751	0.330223800861488
19	9037160	T	G	0.541036819544712	0.658660568616177	0.517373621542245	0.559150876901717	1.47513689969999	0.22453695229918
19	9038696	A	C	0.615476174839732	0.697883115713506	0.628178601630942	0.628166843734293	5.50890431918343e-08	0.999812728076069
19	9040732	G	A	0.885281710865575	0.971351820871478	0.903656192950166	0.898536507806484	0.03136384334876	0.859431098530157
19	9041677	G	A	0.70771507501447	0.739102938967396	0.705742388841334	0.712548806063221	0.0490781424618669	0.824675208788118
19	9043021	A	G	0.678440193501201	0.723672189170956	0.686940666748988	0.685405920834343	0.00188720245290491	0.96534924318469
19	9045518	T	G	0.60016777982644	0.833985494043363	0.66699707979903	0.636175707815846	0.0146730370813778	0.903586236101514
19	9045897	G	T	0.99	0.99	0.989999999503198	0.99	-1.32443138487525e-07	1
19	9047267	C	T	0.681522718412775	0.699665051054904	0.639757404769374	0.684316637639663	2.12344115235378	0.145060298851117
19	9049149	G	A	0.660585479010442	0.699014236783727	0.662215260665034	0.666503507707528	0.0203164975905066	0.886656683733444
19	9056941	A	G	0.692599656827199	0.77310513674541	0.713613975685438	0.704997500734603	0.0546290242402978	0.815195739880163
19	9057687	A	G	0.0630111650909337	0.145465092310857	0.0681501317394342	0.0757090698828019	0.152066449951526	0.696568355055947
19	9059808	A	G	0.0858227916862035	0.169664463038844	0.11280621465601	0.0987344090745101	0.442000887735293	0.506158289777045
19	9060541	C	T	0.79355970951084	0.779396185665216	0.770557124126046	0.791378526838614	0.175478415200815	0.675288165703418
19	9062415	T	G	0.366273439351261	0.42762641225578	0.358118792901466	0.375721797178557	0.274561679786602	0.600288043986596
19	9062544	T	G	0.0973221184162794	0.203724408818908	0.107168125449895	0.113708071138284	0.0471797607483666	0.828045451278267
19	9065510	G	A	0.898322045089684	0.960542388113771	0.871744753134884	0.907903977915393	2.62903223508363	0.10492565008542
19	9065632	T	C	0.691255103960689	0.71795996029851	0.694425756488642	0.695367651836713	0.000734267276592656	0.978382075140531
19	9066259	T	C	0.573246592456827	0.651138440056595	0.574153127369634	0.585241936987191	0.098923904682117	0.753124831936353
19	9068530	C	T	0.909279616540482	0.965588093518954	0.895711438570959	0.917951121995167	1.25241670368426	0.263091401480823
19	9069792	G	A	0.850389169420374	0.825810544503672	0.847041574511024	0.846604061183202	0.000312325106161162	0.985899941865826
19	9069892	A	C	0.855751376198106	0.856907632158588	0.86091935108004	0.85592943961602	0.0466093273249926	0.82907198429631
19	9070194	A	G	0.0480277328107189	0.0403036849840742	0.0579501572431659	0.0468382294454156	0.524434140425291	0.468956308533365
19	9070837	G	A	0.123779617728249	0.193724461847313	0.13073860684475	0.134551123722584	0.0320768738296111	0.857859042089413
19	9072296	G	T	0.678235684523132	0.684549872318849	0.691828598230372	0.679208069443673	0.194392685815547	0.659285495627618
19	9072742	T	C	0.754382701930135	0.797200030784405	0.771378414891353	0.760976570573693	0.0776114694322337	0.780560753310953
19	9074265	G	A	0.676579293472808	0.684250913808677	0.682225119554152	0.677760723004532	0.0231862446364478	0.87897374793126
19	9074950	G	T	0.761806673999514	0.70638680196092	0.717426571285904	0.753272013705571	0.656438224627711	0.417820207226384
19	9075565	C	T	0.867170552903518	0.955526648490076	0.858964718443927	0.880777391623848	0.959435007017627	0.327329268420714
19	9075635	G	A	0.767407579141084	0.749497816096994	0.790994792704666	0.764649475632294	0.590238254136736	0.442327002110639
19	9075969	C	T	0.707975600498095	0.726655013191989	0.725545639874745	0.710852230052954	0.273858750083156	0.600754957305848
19	9076083	G	A	0.715583097995527	0.727035704357993	0.761367284540958	0.717346799375347	1.7334460437888	0.18797140356911
19	9076163	C	T	0.727935258402865	0.710807684375242	0.795171935143011	0.725297612002611	1.19388614417415	0.274547074216182
19	9076278	G	A	0.728463575708619	0.720257954154854	0.741825740262193	0.727199909989339	0.181664221187878	0.669946918991234
19	9076728	C	T	0.721428734044968	0.730073748947944	0.726009709816414	0.722760066340026	0.0135954681662144	0.907177349803008
19	907673	A	G	0.975136565579607	0.988895262669905	0.977982336087597	0.977255404931513	0.00618715629342604	0.937304272191123
19	9076858	C	T	0.60292572774763	0.650457462890602	0.598929491591245	0.610245614959648	0.0699177950279787	0.791456507985832
19	9076950	C	A	0.658965500246276	0.725513358929939	0.682668609441071	0.66921387048356	0.0891125915121527	0.765308357445126
19	9077436	G	A	0.704289705995435	0.738345308887189	0.732569783473373	0.709534268840765	0.546738801542272	0.459653288223554
19	9077581	G	T	0.902031497692134	0.894519889180899	0.929895449937201	0.900874709981404	0.995579032213739	0.318382622535383
19	9077803	T	C	0.72889763087519	0.7479644074797	0.771003683086678	0.731833914472285	1.91958584374737	0.165902323860271
19	9078021	T	G	0.700131925651936	0.691903699606815	0.671134676218244	0.698864778840988	0.522110299799333	0.469942873825544
19	9078204	G	A	0.760476839026097	0.766199964119716	0.750261734038645	0.761358200290515	0.133907311480462	0.714414713326384
19	9079156	T	C	0.651551271693315	0.661212545802979	0.653383152770349	0.653039107906204	6.8336875335944e-05	0.993404272970561
19	9080055	C	T	0.99	0.99	0.989687716469637	0.99	0.00128823710163755	0.97136845886509
19	9082851	G	A	0.99	0.99	0.99	0.99	0	1
19	9083143	G	A	0.662061457930835	0.642339746438685	0.668266252591644	0.659024314361044	0.0674889917373124	0.795028515214393
19	9083174	G	A	0.619165194901152	0.584039179519511	0.582656855762246	0.613755788532379	0.649123560089176	0.420426204041096
19	9083457	C	T	0.815307033471287	0.815758340027489	0.847672231401931	0.815376534680942	1.36475265079654	0.242715500958056
19	9083790	C	T	0.988728824594856	0.99	0.99	0.988924585607248	0.169296675779868	0.680737631987539
19	9084807	T	C	0.99	0.989999999789035	0.989999999862576	0.989999999967511	-1.18820051207792e-08	1
19	9085004	T	C	0.819676519321339	0.786889073613066	0.867910354036178	0.814627252682265	1.1408875977235	0.285464851769793
19	9085958	A	G	0.920075548568917	0.857365700393062	0.910761117387004	0.910418231949836	0.000318163698325995	0.985768773014237
19	9086064	A	G	0.99	0.99	0.99	0.99	0	1
19	9086123	A	C	0.637455335496017	0.535910135350412	0.637337376476851	0.621817374673594	0.225904218639831	0.634577560877959
19	9086318	G	A	0.842535041981306	0.85465268827745	0.870314885370071	0.844401159510912	1.38629114283188	0.239032436677134
19	9086533	T	C	0.99	0.99	0.99	0.99	0	1
19	9088017	T	G	0.312085611341423	0.250358729609898	0.306218773139188	0.302579671554768	0.0120785415548185	0.912486764614026
19	9090182	T	C	0.925088328562436	0.846774343742881	0.909877256276514	0.913027974900224	0.0323061503515576	0.85735738221178
19	9090531	T	C	0.651791570362162	0.599619833168159	0.699610337393118	0.643757122834286	1.53919871302259	0.214737114529007
19	9096252	T	C	0.393411001681059	0.410577892700684	0.398042440642525	0.396054702898081	0.00362881992893393	0.95196473717822
19	9096304	T	C	0.347978495168175	0.246039341351912	0.318216462546605	0.332279865480471	0.196261193283076	0.657755780560255
19	9097589	T	C	0.912152367449193	0.876091458815104	0.881250774440661	0.906598987519544	0.209500438017671	0.647159237576455
19	9099053	C	T	0.562998114566901	0.479077401318202	0.628785333757765	0.550074324726601	2.82968894490985	0.0925362809418431
19	9099260	G	T	0.847647476674002	0.846182995200965	0.845538489044451	0.847421946527155	0.00651644519781153	0.935661050749922
19	9101672	T	C	0.821397553632012	0.790158313389022	0.79375497180625	0.816586710634592	0.521724458020781	0.470107002903343
19	9101857	G	A	0.537278739743303	0.394165603675856	0.39695993637422	0.515239316788916	4.96345050713441	0.0258885000517496
19	9102315	G	A	0.596952539193586	0.627096658179725	0.602416268985202	0.601594733517451	0.000627741203170451	0.980011281877163
19	9102742	A	G	0.515408053884012	0.562757122572778	0.521212061584608	0.522699810462082	0.00195189661652814	0.964760705713498
19	9104152	C	T	0.837860390283548	0.852837922459942	0.857054501290299	0.840166930238712	0.432468493789538	0.510780175227332
19	9104802	A	G	0.508663207882004	0.442223511228196	0.582302784980547	0.498431494597318	5.54991462677025	0.0184815883848433
19	9104971	T	C	0.463479595461787	0.49641983398068	0.598657474362437	0.468552392193697	12.8411745812931	0.000339074700295333
19	910742	G	T	0.267130362788914	0.299364693670076	0.190316819965188	0.272094449744613	6.15383656716509	0.0131127343399359
19	9108243	G	A	0.84708096775637	0.955347102230526	0.893904154825677	0.86375395246539	0.631585822522264	0.42677421983495
19	9108393	G	A	0.641922280454889	0.547900432102498	0.618885402977252	0.627442915808621	0.0441746726265056	0.833528970572354
19	9109692	T	C	0.614837490449395	0.561460628271604	0.617045562388473	0.606617453674015	0.116003010464986	0.73341064228616
19	9110431	A	G	0.731143936692027	0.604035769362124	0.691654700057076	0.711569278923222	0.416700176683657	0.518588201309627
19	9118319	G	A	0.761819693424748	0.673530067614225	0.767166844935529	0.748223091049927	0.492481881639483	0.482822277858316
19	9119242	G	A	0.319720451142766	0.180183413491539	0.331809709061182	0.298231747344477	0.494095600285098	0.482106017035887
19	9128937	G	A	0.838721071843376	0.927527675390372	0.825756429396351	0.852397288789614	1.49908451918026	0.220812277336953
19	9142925	T	C	0.874893944655478	0.917601195642903	0.881921915844083	0.881470861307541	0.00028756645514684	0.986470294013438
19	9143119	T	C	0.481055404412024	0.614152895226752	0.388473529342381	0.501552417997492	8.51587694052554	0.00352061227621599
19	9146472	G	A	0.782502932197119	0.816317838578687	0.815150351495871	0.787710427779881	0.781027715414625	0.376827012085128
19	9150838	T	C	0.378649724097755	0.528224428835683	0.292929942762925	0.401684228627396	7.21925496143575	0.00721256378212703
19	9161541	C	T	0.858105006477949	0.920497105893321	0.816524354637178	0.867713389787916	3.31486180427872	0.0686560929516664
19	9168586	T	C	0.874525066164544	0.864819622069229	0.935170963346965	0.873030427773865	0.734867232471202	0.391310064040158
19	9169975	G	T	0.604426252521957	0.6723556041581	0.805770242538893	0.614887372673923	14.4518537923142	0.000143788262642692
19	9172182	C	T	0.56254177997428	0.69510381121774	0.579191258907086	0.582956332785773	0.00638404389654109	0.936316621124628
19	9172264	G	A	0.768105794969967	0.747188710656486	0.79642052450967	0.764884563985691	0.612756072968798	0.43375198313602
19	9176468	T	C	0.786579394192138	0.776959612670284	0.76427744366554	0.785097947837772	0.470197898688035	0.492896139989214
19	9180877	C	A	0.803823578756426	0.903864782397226	0.768707175652131	0.819229924117109	4.02960100804217	0.0447085132881345
19	9181032	T	C	0.588721355708035	0.577118033368188	0.533897901837087	0.586934444067698	1.75280913242287	0.185523974682854
19	9184606	G	A	0.816630294258797	0.816275277491384	0.833340381701352	0.816575621676615	0.135882481008505	0.712409189536311
19	9191603	A	G	0.681417398183565	0.785007306390002	0.609146532166276	0.697370244047357	8.51172446729184	0.00352865507001427
19	919349	C	A	0.989999999999968	0.99	0.99	0.989999999999973	1.50533756694344e-11	0.999996904313228
19	9196725	T	C	0.637304660128364	0.469150744894012	0.628825943313483	0.611408957182274	0.116162016063979	0.733234958326215
19	9199226	G	A	0.399881203945602	0.29447830293295	0.378540874819365	0.383649157189654	0.014633429890996	0.903715815380107
19	9208186	C	T	0.734255075646196	0.60934054774466	0.814110555297462	0.715018238349359	5.23921388495321	0.0220832505269834
19	9213079	A	C	0.628939249982659	0.450832217562693	0.670869220812788	0.601510766989985	4.00483019721748	0.0453700669952765
19	9213132	A	G	0.624716007861704	0.493248320797517	0.681559365195228	0.604469984053819	5.67508595657469	0.0172074967159801
19	9218125	C	T	0.933956949272175	0.970190352570581	0.979246701138647	0.93953689338013	7.54127240392303	0.00603014433706688
19	9221574	C	T	0.910570209638419	0.978600428027296	0.961992990989177	0.921046863270306	0.835073613743945	0.360809531534449
19	9222689	T	C	0.61716249462285	0.671004690992618	0.844133336181541	0.625454192863794	10.3470069435758	0.00129684790642989
19	9225685	T	C	0.801210332185999	0.834996758125977	0.859121535353692	0.806413441780756	4.72483982288346	0.0297299522233825
19	9225940	G	A	0.94469768605084	0.972414532977649	0.971290706070569	0.948966080477569	2.81481850060627	0.0933974599997491
19	9225973	G	A	0.942118916806001	0.968803246610998	0.977661018360324	0.946228303595971	6.50454007273473	0.0107599392600269
19	9228196	C	T	0.648780315742302	0.758710606257349	0.792445944283386	0.665709580481619	2.20697379981421	0.137387944513786
19	9232615	G	A	0.639034171116003	0.70907023102926	0.721116747262948	0.649819724342645	5.94255783327429	0.0147795547194825
19	9232773	C	T	0.60266021303004	0.648186503075868	0.692841971108661	0.609671261697098	5.03668079143016	0.0248159949976532
19	9232933	C	T	0.645851479868508	0.712649130328225	0.744910826610062	0.656138318039304	8.93736688339602	0.00279395189896433
19	923744	G	A	0.320503061189151	0.368690920899063	0.325055717681817	0.327923991584477	0.00515293012786604	0.942773875564887
19	9237542	T	C	0.626888111223341	0.703286671174685	0.707075387282606	0.638653489455848	4.94765905118146	0.0261260214668564
19	9243199	G	A	0.99	0.99	0.989999992393507	0.99	-1.86567761903277e-06	1
19	9243258	G	A	0.99	0.99	0.99	0.99	0	1
19	9243893	A	G	0.99	0.99	0.99	0.99	0	1
19	9244122	A	G	0.989999993733818	0.989999999664974	0.99	0.989999994647216	5.03872526041046e-07	0.99943362983928
19	9245035	A	G	0.99	0.99	0.989999997230029	0.99	-1.01308086839046e-06	1
19	9246205	C	T	0.860849537170542	0.869822765707586	0.849835275585919	0.862231414365247	0.155372165724117	0.693453494484728
19	9253139	T	G	0.571543849766153	0.659979119370504	0.584529910109116	0.585162881285223	0.000108796801574703	0.991677759719794
19	9253951	A	G	0.714984110525667	0.694025837492439	0.806401784865679	0.71175653647855	0.852977520848039	0.355711374004821
19	9254342	A	G	0.899941327271961	0.72841628223691	0.84230719287939	0.873526470336563	1.53158425568364	0.215874831857909
19	925489	T	G	0.99	0.989999999999996	0.989999998292745	0.989999999999999	-4.01165636791938e-07	1
19	9258650	G	A	0.561265260709586	0.702517797704733	0.567817128591194	0.583018151406839	0.218512472743333	0.640175684361513
19	9259416	A	G	0.94751025288595	0.884657296590637	0.936543286073648	0.937830897616472	0.00254549535533567	0.959761480053543
19	9262012	C	T	0.939130105452353	0.989999999994851	0.989999999999501	0.946964069211897	0.73423015757693	0.391515456764502
19	9263536	G	T	0.937283740027228	0.901275023192582	0.917511482137272	0.931738397634693	0.722085159743414	0.39546078958945
19	9264603	G	A	0.86127897679339	0.878926663631607	0.877554549782652	0.863996720566476	0.325071925560397	0.56857542805575
19	9264681	A	G	0.791221170167656	0.918318092305298	0.802024803864918	0.810794096176853	0.110864917179125	0.739161580483374
19	9264729	G	A	0.933567399109593	0.910163824024919	0.925435536183917	0.929963248546553	0.0762190793470556	0.782488133701587
19	9266426	C	A	0.937440462594474	0.888128570587971	0.906758001473134	0.929846431225473	1.36723036217468	0.242288316338548
19	9267319	G	T	0.761475551726986	0.910529284009448	0.791771283600992	0.784429826498485	0.0802246331734212	0.776993225465228
19	9268261	G	A	0.774741199073432	0.911275572309296	0.790967153310309	0.795767492551755	0.0358424664360905	0.849841184758474
19	9273800	A	G	0.562520170832828	0.706990138470221	0.56213114459725	0.584768545848987	0.425114605349979	0.51439592585222
19	9278629	C	T	0.975617884360815	0.972004371150746	0.989184440587356	0.975061403326464	2.30111537915272	0.129281132933862
19	927971	A	G	0.33374508689386	0.348836257701953	0.306826967504147	0.336069127198306	0.583341242728623	0.445005632551511
19	9283337	T	C	0.989999999999996	0.989999999999991	0.989999996934557	0.989999999999995	-9.25425237601971e-07	1
19	9288152	G	A	0.99	0.989999999043164	0.989999998618316	0.989999999852647	-2.27486612067331e-07	1
19	9288638	T	C	0.666604735491925	0.690881430215346	0.722660802548397	0.670343346479332	0.984311903716636	0.321136580092877
19	9289039	T	G	0.640626431035486	0.705423611828749	0.692591988940337	0.650605196877649	1.80350756518916	0.179289025119804
19	9289150	G	A	0.99	0.989999999999999	0.989999997034431	0.99	-1.143671307002e-06	1
19	9291190	G	A	0.922953810040367	0.891877350528642	0.911562718272215	0.918168035275561	0.00724912094543733	0.93214868343953
19	929257	C	T	0.964828753053553	0.97475593903852	0.95555292466747	0.966357539695238	0.579014752118378	0.446698765958562
19	9295591	A	G	0.640620267398064	0.486064125741244	0.681976514484384	0.616818621582914	0.817728023120786	0.365845276946119
19	9299576	G	T	0.688028793858554	0.595183781695469	0.743791278463329	0.673730661985439	1.26732033060199	0.260269986609188
19	9304085	T	C	0.989999999998357	0.600167780741332	0.01	0.929965838232775	6.22644063527134	0.0125856468180539
19	9309490	G	A	0.71940198156772	0.597863971547498	0.695008088541334	0.700685128024605	0.025721651746962	0.872581970897122
19	9312256	C	T	0.972718117045162	0.942380719723742	0.923639575745995	0.968046157857663	0.689125919517001	0.406461847079066
19	9314135	T	G	0.810799969162526	0.825509310058868	0.836960577457518	0.813065207660563	0.304044389461022	0.581357990857145
19	9317125	G	A	0.762348996508094	0.525767370739785	0.989999999999352	0.725915426139774	11.3187306276662	0.000767291480442105
19	9319223	G	A	0.929446866029077	0.883825649003745	0.920262417925506	0.922421198607176	0.00177036619684327	0.966438335816794
19	9325116	G	A	0.747146366855505	0.786695534416897	0.782531687388796	0.75323693865996	0.682442187835266	0.408747031985681
19	9328662	C	T	0.93752655218711	0.935844632918188	0.934754466869906	0.937267536619696	0.00739020601667505	0.931493200802245
19	9330159	T	C	0.824950586966885	0.79207210434882	0.846791965939622	0.819887300643703	0.873937218412218	0.349867621289225
19	9330192	C	T	0.850799733267193	0.851520520335835	0.887698790204384	0.850910734475764	2.16453078302901	0.141227725770544
19	9330436	A	C	0.826907623934867	0.845634216904664	0.872354136332225	0.829791519252216	0.375041389426742	0.540269021538807
19	9331122	T	C	0.99	0.99	0.99	0.99	0	1
19	9334268	C	T	0.99	0.99	0.9899999993699	0.99	-1.39121413117469e-07	1
19	9334912	T	C	0.989999999999999	0.989999999999999	0.989999995430765	0.989999999999999	-2.22767214181454e-06	1
19	9339399	T	C	0.730425088298479	0.691432455516469	0.805899405820315	0.724420222850049	5.6840195508993	0.0171201029336592
19	9343855	C	T	0.815997358766524	0.834700941229738	0.841312651837791	0.818877710465859	0.335530225604661	0.562420693877591
19	9345675	G	A	0.17194400137572	0.182749512677507	0.193510360366589	0.173608050116195	0.165493527974662	0.684148307204011
19	9346762	T	G	0.918542913037865	0.928106508623907	0.93632775230881	0.920015706758115	0.759078912152278	0.383616928511471
19	9349367	T	C	0.903641612747448	0.873838587918734	0.922913338709407	0.899051946923826	1.55625989810577	0.212213684444591
19	9354001	A	C	0.906511011325371	0.892225624612818	0.954344954111215	0.904311061771638	3.39116216194705	0.0655467340047656
19	9354461	G	T	0.267917703921792	0.274992659559432	0.179466800839054	0.269007247089988	2.29188038006637	0.130052279024305
19	9361302	T	C	0.821687423944445	0.885587892775351	0.847278926855939	0.831528096144405	0.109304591464494	0.740937241580819
19	9362297	C	T	0.920561253026104	0.895561095426051	0.944684594760508	0.916711228755696	1.69964385988424	0.192334559055316
19	9362343	C	T	0.72616067916489	0.73317047255254	0.793288234459734	0.727240187346588	3.14130501085508	0.0763327093477764
19	9377598	A	G	0.915214347806293	0.922332638613004	0.77157209891446	0.916310564590526	2.88869315215916	0.0892032560475161
19	9389168	G	A	0.99	0.99	0.974816284558871	0.99	3.11996112763465	0.0773386285362118
19	9390224	A	G	0.891002298806701	0.759632566889049	0.800802221503776	0.870771360091382	4.0451990860469	0.0442971535058317
19	9395584	C	T	0.944762508977688	0.85225521774281	0.912352573417155	0.930516386127517	0.565796868010192	0.451933979920114
19	939697	A	G	0.842992468894189	0.906158325220328	0.813746058245054	0.852720010768414	0.853010305258017	0.355702129594854
19	9401159	C	T	0.989999999595341	0.933665840885025	0.989999999999611	0.981324539153952	0.290692813538672	0.589776900816005
19	940134	G	A	0.983343625075485	0.982394339559133	0.974152903466477	0.983197435105967	0.672500598459742	0.412181140799526
19	9401704	G	A	0.553704547354339	0.401651755732209	0.403886428046564	0.530288417444531	0.919676539643097	0.337559916724496
19	9416749	C	T	0.99	0.989999999999953	0.989999999999985	0.989999999999993	-3.07824116351552e-12	1
19	9418184	A	C	0.517938363965757	0.541906810996859	0.447485751804465	0.521629504808547	0.952344594225116	0.329123218232908
19	9434872	C	T	0.932641319735875	0.953846444383421	0.933666881862319	0.935906908931597	0.00844933050866669	0.926761410401731
19	9437812	C	T	0.667644917455233	0.578461059057214	0.571568157805774	0.653910603261939	0.478041001076651	0.489311005101207
19	9443332	T	C	0.425563749832494	0.44030641764259	0.466710534465315	0.427834120675249	0.466008030109151	0.494829416658287
19	9450029	T	C	0.970792877622361	0.973539554377471	0.989999999980746	0.971215865842648	0.915190415171007	0.33874098922852
19	945013	G	A	0.849457671812687	0.952521394967424	0.773980844875217	0.865329485178516	3.8130712234672	0.0508541235367672
19	9450409	A	G	0.99	0.989999996765278	0.989999999101258	0.989999999501853	-3.843467995873e-08	1
19	9451577	C	T	0.89690186829325	0.844874590063944	0.885232515088876	0.888889667445937	0.0297797002018451	0.862991039626334
19	9451624	A	G	0.99	0.989999999999969	0.989999997126858	0.989999999999995	-9.73222161440552e-07	1
19	9469748	G	A	0.500065162621866	0.350592173037699	0.480488256284331	0.477046322225904	0.00224789153636467	0.962184917334458
19	9471736	C	T	0.456776503452373	0.499799495159539	0.522174037047664	0.463402044175277	2.35763369902673	0.124671172041556
19	9474537	G	A	0.400141842905759	0.390124700100957	0.389536563628051	0.398599202913819	0.0911589859503237	0.762708883443504
19	9477419	G	A	0.624157160612627	0.595426051298045	0.681838649942635	0.619732569778182	0.864931845096818	0.352362220044754
19	9489454	T	C	0.866808775939507	0.905518422418592	0.856086648922168	0.872770061497286	0.429115004721571	0.512423521719162
19	9490319	G	A	0.99	0.99	0.98999999740812	0.99	-1.06417778321331e-06	1
19	9490814	C	T	0.422886246329435	0.383877566337845	0.360154975553867	0.41687890961073	2.24073607765542	0.1344169795087
19	9494266	C	T	0.534179709795506	0.565887973057532	0.521754991313969	0.539062782337858	0.226915340873468	0.633820549874686
19	9496559	G	A	0.972488014530945	0.989999998622238	0.987053153236105	0.975184860081004	0.566134538996279	0.451799049189852
19	9498315	C	T	0.416307218012147	0.415504103931156	0.384815644582358	0.416183538443674	1.04804572343213	0.305957603973103
19	9500801	G	A	0.379641542029408	0.344706415737253	0.358150464922391	0.374261532580416	0.226030645088549	0.634482793932985
19	9503576	G	A	0.958647924331074	0.904126965783977	0.907536955494242	0.950251696714821	2.29022230713218	0.130191274555353
19	950380	G	T	0.977855799642043	0.989999999690326	0.989999999997266	0.979726006449478	1.39953170639025	0.236801993973553
19	950560	C	T	0.939540081216016	0.965082581709949	0.949276697900654	0.943473626292082	0.101997013812372	0.749446174461398
19	9508306	C	A	0.45047743633445	0.451	0.505383128183609	0.450557911138945	0.912347130336633	0.339492422046376
19	9517215	C	A	0.99	0.99	0.99	0.99	0	1
19	9522352	A	G	0.99	0.99	0.99	0.99	0	1
19	9522724	A	G	0.322916734719413	0.35673796378565	0.281139803489984	0.328125203995613	0.42716807253683	0.513381813650858
19	9523724	A	G	0.400473396184711	0.383921398962551	0.309167236180916	0.397924388612498	2.94011767395171	0.0864044381042382
19	952520	C	T	0.989999999999992	0.99	0.99	0.989999999999993	2.93555513821282e-12	0.999998632947534
19	9528893	C	T	0.94762348508492	0.893437037521776	0.928382777452166	0.939278772160196	0.222494953102535	0.637145429672646
19	9529071	T	G	0.99	0.989999999999973	0.99	0.989999999999996	1.71852727533688e-12	0.999998954032294
19	9529401	T	C	0.974242647385036	0.988600002684692	0.971377148890113	0.976453680101183	0.257449304819476	0.611877956792154
19	9531541	C	T	0.415001031828386	0.382635034047706	0.392345787868697	0.410016668170161	0.292654249783106	0.588524623828879
19	9532296	A	G	0.989776362253436	0.975957296696137	0.977525532568805	0.987648226157612	1.3185771037615	0.250847575787468
19	9533805	G	T	0.401125902584592	0.369765849529934	0.372421879871101	0.396296454414174	0.581000535850566	0.445920409856301
19	9535127	T	G	0.354952549487092	0.331024895641798	0.326913455669807	0.351267690794917	0.575134478814432	0.448225794496552
19	9536203	G	A	0.376659126287083	0.291291224907829	0.443846686558177	0.363512469474678	2.52931981627118	0.111748377406093
19	9536708	C	A	0.99	0.99	0.989999999999988	0.99	-6.27818511331863e-12	1
19	9537191	G	C	0.744106058933261	0.758883250498058	0.729530210145159	0.74638174643424	0.0822804450573799	0.774230483140274
19	9537800	T	C	0.369910273758803	0.330756139067747	0.350678394879318	0.363880537016381	0.1458389921974	0.702543909676317
19	9542342	T	C	0.420757515131277	0.392431802659598	0.358929255425563	0.416395355410639	3.57674913389675	0.0585937110579434
19	9544276	G	A	0.43988040222306	0.582875477244058	0.5	0.461901643776294	0.0411041675896491	0.839336984616927
19	9546351	G	T	0.421105304742885	0.467434530876229	0.465926891419904	0.42824000556742	0.896217050310394	0.343798088275789
19	9546395	G	A	0.99	0.99	0.99	0.99	0	1
19	9548422	C	A	0.750503623748688	0.750503960238106	0.99	0.750503675568059	0.653557521047871	0.418843637188053
19	955552	G	A	0.119033351490291	0.0719462315518962	0.136821150224581	0.111781935019778	1.34590835339758	0.245994699641374
19	955577	G	A	0.0981292067555057	0.0482488482416968	0.107767530117928	0.0904476315443791	0.694539787410172	0.404624509825898
19	9555855	G	A	0.577989764552881	0.786370689308495	0.199316363368928	0.610080426965246	4.15213259463209	0.0415821221040867
19	9556568	A	G	0.405975252571867	0.419492333714938	0.435168264862171	0.4080568830679	0.482220610717607	0.487418189272572
19	9568377	A	G	0.454674300260901	0.481502111625595	0.411618322671443	0.458805783211064	1.28802224016029	0.256412746732721
19	957385	G	A	0.178724410830784	0.0665497847607908	0.157246481980977	0.161449518416005	0.0307672235599834	0.860760718803419
19	9580543	G	A	0.989999999999987	0.989999999999985	0.989999998651484	0.989999999999986	-4.38404852837947e-07	1
19	9580866	C	T	0.456528841853766	0.489076101652921	0.487087699700187	0.461541119862836	0.398105645128287	0.528069205688342
19	9581484	A	G	0.934512062922103	0.838450878625507	0.861523252067778	0.919718640540427	5.16079467856558	0.0231023244334744
19	9585077	C	A	0.99	0.99	0.989999996242545	0.99	-9.22852901806528e-07	1
19	9598587	C	T	0.955546577122842	0.908769235538103	0.867353966285336	0.948342866518792	5.02721857306956	0.0249519394567277
19	9599034	T	C	0.264503367972165	0.313233663177327	0.197658744860316	0.27200783343376	1.60314346635034	0.205458304024108
19	9600691	T	C	0.989999999999987	0.989999995981407	0.989999999542761	0.989999999381125	3.08848953482479e-08	0.999859778978595
19	9601155	A	C	0.398839478629672	0.364397334294563	0.354351596354646	0.393535388402066	1.05328589505257	0.304751527645485
19	9603695	T	A	0.94276139493584	0.86873718254954	0.756281150565567	0.93136166622835	8.68201526154479	0.00321365437509219
19	960445	A	G	0.0617048281047314	0.048879739860944	0.0343910372428304	0.0597297645151882	3.15151895314702	0.0758563201489512
19	9606461	C	T	0.486057217286306	0.40388641347654	0.471567892078012	0.473402913499602	0.000263414739368985	0.987050856867242
19	9615334	T	C	0.923015063954937	0.769781163412909	0.866854698517329	0.899417043271464	0.0938955210409426	0.759282019576121
19	9621247	C	T	0.99	0.99	0.99	0.99	0	1
19	962161	C	T	0.232086491589086	0.180477323637381	0.245175859917011	0.224138679724524	0.623794727121733	0.429640627241252
19	9625187	T	G	0.955921974190409	0.890190923323096	0.893885492833831	0.945799392356843	8.20527787335509	0.00417687117562351
19	9632642	G	A	0.927387769635994	0.950161645670233	0.985731328322233	0.930894946545267	11.0535474143053	0.000885176695481244
19	9632738	C	T	0.99	0.99	0.99	0.99	0	1
19	9632768	G	T	0.97754636409425	0.898206908544706	0.902187000632727	0.96532808793962	15.9120864411875	6.63536331862444e-05
19	963695	C	A	0.238357470083073	0.181390975704256	0.257455027052307	0.229584629948735	1.10096614644831	0.294054173297174
19	964434	G	A	0.754157890219571	0.593107942901685	0.733402036101124	0.729356198332616	0.0216158450928667	0.88311364459011
19	9646898	G	A	0.94325357886766	0.871487186220735	0.887840084017397	0.932201554400033	6.5192948893969	0.0106710302280519
19	9656444	A	G	0.948383632138195	0.896336746320419	0.88180081995327	0.940368411722258	8.47262022858832	0.00360531731639077
19	9666147	A	G	0.955709250653018	0.93538627919103	0.844859928764751	0.952579513047872	7.33933910928482	0.00674616371056084
19	9669468	G	A	0.39571009294886	0.393291052519205	0.432952067982961	0.395337560722693	0.45964320469218	0.497790769138154
19	9678748	T	G	0.927946296747556	0.880490222612361	0.99	0.920638061330736	1.37141946279953	0.241568150031187
19	971082	G	A	0.860394375947264	0.904210091596729	0.926531050626984	0.867141996157281	3.86295451076568	0.0493633302474602
19	9718312	G	A	0.99	0.99	0.99	0.99	0	1
19	9723423	C	T	0.900794401124097	0.895639911711373	0.858782527822503	0.900000609754537	0.969274341830138	0.324861222635469
19	9732452	C	T	0.99	0.99	0.989999998882269	0.99	-2.61326904304605e-07	1
19	9741123	G	T	0.894135524197177	0.953656748437506	0.935759249094125	0.903301792730188	1.24498660529528	0.264512173181703
19	9741216	G	A	0.844201480946806	0.829763467307597	0.816499339095281	0.841978026846367	1.07778898413271	0.29919270235984
19	9745026	G	<*>	0.99	0.99	0.989999999781489	0.99	-2.65820747164254e-08	1
19	9745505	G	T	0.868009729683729	0.902649931727483	0.839733179164435	0.873344320798467	0.548554556567645	0.458908903683803
19	9768925	A	G	0.835261523689074	0.849404695770269	0.809932607830897	0.837439572189578	0.80014059256036	0.371051337985288
19	9778144	G	A	0.99	0.99	0.989999999984846	0.99	-1.50657951240265e-09	1
19	9796992	T	C	0.838025373073239	0.869426557327921	0.813428393507522	0.84286115544846	1.13668948330199	0.286352944689336
19	9798123	T	C	0.99	0.99	0.989999998728052	0.99	-3.67051596693893e-07	1
19	9799655	G	C	0.842685733278603	0.88981984322909	0.760690352607834	0.849944386210978	4.28378299703205	0.0384776193538792
19	9803806	G	A	0.872240785336489	0.907258116222009	0.913643094151682	0.877633454292859	0.178393860194567	0.672757180477111
19	9805692	G	A	0.963396901487049	0.938362648316998	0.917114225470493	0.959541626498861	7.98323568814213	0.00472124831168979
19	9810038	A	G	0.883636854825031	0.922182708318334	0.912448602523195	0.889572916262999	1.51967134566665	0.217669235217774
19	9820194	A	C	0.878231673760256	0.925839283809507	0.911631606983168	0.885563245707841	1.81778701777523	0.1775769200367
19	9830635	T	C	0.77440601892833	0.794818869094545	0.802682081034145	0.777549597853927	0.161573038265264	0.687712368999557
19	9831790	G	T	0.9069626744573	0.884023308007154	0.866095288997616	0.903430012023977	1.73655314495203	0.18757615934404
19	983621	A	G	0.921392953188918	0.922957821961623	0.895557127326225	0.921633942979914	2.22015292395681	0.136219566338833
19	984987	T	C	0.323980083921463	0.345235292848124	0.305723304476223	0.327253386096169	0.430058382290331	0.511960302335841
19	9852027	A	G	0.787241401933441	0.902187080674329	0.811895280376118	0.804943036459538	0.0770052927133675	0.781397530064348
19	9863483	G	A	0.83920332708074	0.847489276241921	0.844078075864151	0.840479363251562	0.00523056868789289	0.942345123377985
19	986624	A	G	0.342008786409777	0.433968149055233	0.402052855313754	0.356170528257177	1.63815096421787	0.20057935207551
19	9868278	T	C	0.818067982766464	0.836705068525781	0.807994163339373	0.820938093973399	0.184513422949347	0.667522828395119
19	9868404	C	T	0.864224133862602	0.85391143955879	0.865137592589047	0.862635978939815	0.00602479551486921	0.938130685662225
19	987365	A	G	0.335571035204566	0.373337682254004	0.328822356103248	0.34138709885018	0.182567383058531	0.669176093126526
19	9878695	T	C	0.830856913536546	0.826440447187107	0.802332341948028	0.830176777718733	0.74368723146374	0.388482280512088
19	9879584	A	G	0.97473065224479	0.956093861554011	0.905707652808233	0.97186058647841	15.7151660005285	7.36314233038483e-05
19	9881256	A	G	0.644930430927622	0.679949814425202	0.696663747244031	0.650323415986249	0.61748032657873	0.431985156284618
19	988175	T	C	0.524053705783276	0.605401443630586	0.552175773422843	0.536581257411762	0.230840110938031	0.6309015974127
19	988261	C	T	0.464662855805715	0.555293426185467	0.472406591314742	0.478619963644197	0.0374564894600389	0.846538595654041
19	9897631	C	A	0.957406978436586	0.935408652726315	0.922416424172777	0.954019236277204	4.31831318658599	0.0377042803234674
19	9897977	G	A	0.863212876516073	0.90834958111006	0.86247763149814	0.870163929023547	0.0472904318646224	0.827847045160334
19	990702	C	T	0.463871366741004	0.561106078359058	0.464110946749266	0.478845512330184	0.215022295073764	0.642859139108642
19	990819	G	A	0.43287323775157	0.521971373809649	0.357517017247085	0.446594350704514	4.02051178067986	0.0449500714889325
19	9918229	G	A	0.963205059714066	0.932311471286162	0.922649931678902	0.958447447096169	5.94598565797274	0.0147508404872567
19	9928044	C	T	0.985450554467482	0.977025867960229	0.982338042553674	0.984153152745365	0.0242587988027261	0.876228220510147
19	992903	C	T	0.448701333826877	0.55810726884223	0.570267885913132	0.465549847819241	5.04555670182137	0.0246891728732492
19	9936705	G	A	0.99	0.99	0.989999999999997	0.99	-1.08903010488381e-12	1
19	9942123	G	T	0.434231510087013	0.32507000159755	0.391531383344511	0.417420637779636	0.419470089779021	0.517201577636888
19	9944994	C	<*>	0.99	0.99	0.989999997853232	0.99	-5.74061906964973e-07	1
19	994544	A	G	0.890342988151421	0.825558546016952	0.895479553509707	0.880366184062713	0.268155975907964	0.604571450009883
19	9946655	G	A	0.870401389119563	0.900700171385186	0.906499650891493	0.875067401588469	0.952408011614855	0.329107115178825
19	9946917	A	G	0.320084935788858	0.225152347436781	0.271831236376018	0.305465317182638	1.0050637542541	0.316088322004975
19	9951916	C	T	0.772054456035863	0.826336544289391	0.670364745100518	0.780413897626906	3.63253394587031	0.0566604870826012
19	9959556	C	T	0.735672514861005	0.635649931814454	0.8134267144979	0.720269037071836	6.70380791548044	0.00962072282830211
19	9961546	G	A	0.390477482800791	0.340202395068722	0.385249982927277	0.382735119290052	0.00590880461506917	0.938727958432258
19	9969837	T	C	0.99	0.989999999999968	0.989999999999996	0.989999999999995	6.41037951911377e-13	0.999999361174957
19	9973789	G	A	0.99	0.989999999999947	0.99	0.989999999999992	3.92386569582414e-12	0.999998419490435
19	9974292	A	G	0.0249225274398261	0.0389091407335309	0.0560263122776898	0.0270764658870567	4.31092968522299	0.0378682612503717
19	9974827	G	A	0.980207594905809	0.99	0.99	0.981715625290314	2.75444770662988	0.0969843022473262
19	9974916	A	G	0.989999999999961	0.989999999999959	0.99	0.989999999999961	1.45812527915946e-11	0.999996953245361
19	9978466	A	G	0.01	0.0104234961093606	0.0100000000000001	0.0100652184008415	0.0122971711170633	0.911701505236444
19	9982334	A	C	0.473358144282184	0.553265059306565	0.5049	0.485663809195939	0.347832694946753	0.555342560320762
19	9982619	C	T	0.739990644244564	0.723862275815174	0.817830411250421	0.737506875506438	7.09310552231166	0.00773810439789634
19	998321	A	G	0.309114963465456	0.275061195313651	0.269728471520151	0.303870683170078	1.05523048895263	0.304305526133684
19	9988952	G	A	0.852061621209858	0.873402086885335	0.925545115515527	0.855348052923881	10.5421188014868	0.00116684576684483
19	9989470	C	T	0.490445041160296	0.432975296574222	0.458015665840423	0.48159470049404	0.46125324720675	0.497038848206582
19	9991514	A	G	0.0103852662402782	0.017765173598606	0.01	0.0115217719734607	0.374387689810593	0.540622261516344
19	9994286	G	A	0.674139380388664	0.750484078211415	0.696617648457279	0.685896463853368	0.101270526144968	0.750310247679535
19	999582	A	G	0.524070398462937	0.538386694388954	0.589322988944648	0.526275108035544	2.87249130675146	0.0901052911613635
19	9996469	T	G	0.1450915920247	0.134530755031475	0.0769642752818621	0.143465223127743	10.9218341589871	0.000950374701016568
19	9997218	T	C	0.0208536999386975	0.0580272319617082	0.0274001731726772	0.0265784238702411	0.0053352133550294	0.941772262031285
19	9997238	T	C	0.684389738256684	0.765916775296336	0.683236226826886	0.69694490196079	0.240385682469853	0.6239276932694
2	100001109	A	G	0.561647208187321	0.427141011036282	0.536922749920902	0.540933253826061	0.00446583559271898	0.946719502039063
2	10000955	T	<*>	0.99	0.99	0.99	0.99	0	1
2	100010044	T	C	0.846883207206078	0.834595352148756	0.785164415866312	0.84499087752725	1.22595374702716	0.268195383503002
2	100010685	A	G	0.891126600269862	0.738773584133587	0.848636042520074	0.867664235784876	0.159872357063637	0.689274061683044
2	100011243	A	<*>	0.989999997839675	0.989999999999994	0.99	0.989999998172364	2.23503670684965e-07	0.99962279071412
2	100016849	G	A	0.915406138568623	0.929710573586806	0.897532246311583	0.917609021561423	0.329310922246031	0.56606512399721
2	100020742	G	A	0.667469712635526	0.573939907838688	0.63363186950386	0.653066122696813	0.292297242214169	0.588752150485054
2	100022772	T	C	0.658683492843808	0.532533262531573	0.605208647852044	0.639256357375724	1.27486803111021	0.258855423241881
2	100029805	C	T	0.957171625054664	0.913553445848467	0.945762779826383	0.950454425456909	0.0265270477390442	0.870619798858076
2	100031551	A	G	0.472116852525229	0.422188130768932	0.46100396133112	0.46442782937476	0.00740948756732983	0.931404109789519
2	100032245	A	G	0.989999999999979	0.99	0.989999999999992	0.989999999999982	4.79886676275391e-12	0.999998252128876
2	100036592	G	T	0.969226125706094	0.964999963879205	0.937357737134048	0.968575296784753	3.11252015187324	0.077692660026884
2	100037832	T	C	0.986550670642357	0.95727005334186	0.969497210415887	0.98204145557808	0.529157299632843	0.466961363795544
2	100046038	C	T	0.804351834862807	0.797539659230601	0.815740873592179	0.803302759815447	0.0437353963017255	0.834346682310744
2	100047461	A	<*>	0.989999999184079	0.989999999264597	0.99	0.989999999196479	6.91797174288587e-08	0.999790140106389
2	100055158	T	C	0.875035907468315	0.938593705619543	0.902988522327391	0.884823808383604	0.325869170123267	0.568101654457948
2	100055506	A	G	0.482195688208176	0.447960939079897	0.481265791898444	0.476923536842421	0.0117447453000497	0.913699678159145
2	100056617	C	T	0.511184657876639	0.450866511176841	0.517750822257321	0.50189566328487	0.19576997408926	0.658157086832894
2	100058870	C	T	0.773453734705944	0.716149178582182	0.75874810752488	0.764628833062884	0.0444990126131876	0.83292793343908
2	100061748	C	A	0.796753755630509	0.617976503630569	0.374858660540133	0.769222058822518	6.65414405002358	0.00989254800964103
2	100062163	T	C	0.99	0.666080601218541	0.600167780741332	0.940116412587655	5.72795400069901	0.0166969248284835
2	100073512	G	C	0.852475814783592	0.929087509309689	0.907160302857759	0.864274015740611	2.37859523081166	0.12300811577119
2	100075804	C	T	0.722650422995402	0.729150670827479	0.747879094857752	0.723651461161542	0.267911567840917	0.604736163080205
2	10007731	T	C	0.807517666003331	0.740961521129293	0.772947413283596	0.797268019692729	0.455360492835544	0.499800273095246
2	10007823	T	C	0.205913369148261	0.322719723439158	0.316767558651082	0.223901547709059	5.64067348628953	0.0175484648883954
2	100078475	A	G	0.677572710258068	0.519891561426126	0.562571962837328	0.653289813337949	1.84901819737373	0.173897627005292
2	100080895	G	A	0.869804075848358	0.793888980835086	0.86580434271144	0.858113151216314	0.0127444419334583	0.910116746761026
2	100085581	T	C	0.988928702577194	0.974524004588277	0.99	0.986710379086901	1.02881257162418	0.310437723682119
2	10008872	A	G	0.660297217304079	0.657143382432193	0.639541244548048	0.659811526733809	0.273879947549794	0.600740865964405
2	100089078	G	A	0.742722287544641	0.683390529160735	0.703068924421659	0.733585196753519	0.978760030175585	0.322505126575085
2	100093078	C	T	0.80954517233368	0.665769303362163	0.81041473480987	0.787403688512066	0.260829687183305	0.609550720817326
2	100094799	C	T	0.640177565631566	0.503521957292113	0.601759279326446	0.61913260194729	0.327565773211315	0.567095976803826
2	100095219	C	T	0.710391374111181	0.53498895576515	0.682280979409136	0.683379401685892	0.000546300985653152	0.981352676190501
2	100098910	T	C	0.99	0.99	0.99	0.99	0	1
2	10010107	G	A	0.730671395207128	0.90038838978072	0.771538753631487	0.756807812371462	0.137279149837662	0.711001029334481
2	1001060	A	G	0.515645616176237	0.557097828166132	0.579638540755906	0.522029256822681	2.97428636117681	0.0845974292989494
2	10010768	T	C	0.478542259959219	0.449135039950409	0.52604488305849	0.474013548077862	1.76093068783283	0.184508472293639
2	100110353	C	T	0.987932180958126	0.99	0.99	0.988250625090574	0.538669913813093	0.462984480572718
2	10011617	G	A	0.988829491737511	0.910073386616886	0.86994579444033	0.976701051548935	6.49078065241161	0.0108435349450109
2	10011972	C	T	0.727208904688247	0.641447443026458	0.648210454964345	0.714001639592332	4.40060054112657	0.0359262774255795
2	100123030	A	G	0.297947957233017	0.276830064389421	0.400365246755769	0.294695801735104	4.45504480067287	0.0347983034136422
2	10012989	T	G	0.602041352341676	0.669517627622549	0.633691542792034	0.61243269873493	0.214479240090253	0.643279047033201
2	100136999	G	T	0.99	0.989999999999995	0.989999995042808	0.989999999999999	-2.11014812665948e-06	1
2	100137660	T	G	0.42195073622049	0.423727149259352	0.458687485011306	0.422224303828474	0.625643451164535	0.428957842316013
2	100141028	C	T	0.880224916167333	0.955073280801451	0.922951104897458	0.891751564320988	2.78881917511854	0.0949241515453813
2	100145818	T	G	0.984679855331882	0.981538509691851	0.99	0.984196088103317	0.987217624548979	0.320423363493234
2	100149336	T	C	0.432137251753565	0.467575771448782	0.504605377540231	0.437594783786629	2.71803573187124	0.099220048513663
2	100150443	G	A	0.584807413059917	0.651077335905612	0.636148539922081	0.595012981178154	1.56334180461074	0.211176585900733
2	100152365	T	G	0.241134196543167	0.232936865853886	0.195545918580134	0.239871807617018	1.7720823504323	0.183124581601524
2	100160024	T	C	0.327992869812898	0.317631128616237	0.30557248419942	0.326397161668612	0.153374066855922	0.6953316088455
2	100162099	C	T	0.99	0.989999998261283	0.989999998690138	0.989999999732238	-2.97246462941134e-07	1
2	100165656	G	A	0.99	0.99	0.99	0.99	0	1
2	10016627	G	A	0.667547218043819	0.749797649164755	0.864922916639826	0.680213784436443	4.68818901025839	0.0303706405919023
2	100167239	G	A	0.736355010780776	0.702591308023617	0.711298377849459	0.731155400556174	0.488787734730106	0.48446856709267
2	100171382	G	A	0.894034249994265	0.784524836637471	0.805007856877395	0.877169800337319	3.30282135421906	0.0691609985795713
2	100172081	C	T	0.816948929605599	0.829064668129546	0.776025807142965	0.818814753338286	1.98912284230129	0.158432624121498
2	100174225	G	A	0.99	0.99	0.99	0.99	0	1
2	100174535	A	C	0.989999999999976	0.989999998330063	0.99	0.989999999742809	5.43750276329523e-08	0.99981394566093
2	100174645	G	A	0.758215699241731	0.624777856993014	0.567619009745572	0.737666271535429	9.9462964720897	0.00161173320521741
2	10017642	T	C	0.905042660942224	0.881148476800121	0.929255278771286	0.90136295658434	2.35467473123533	0.124907936306754
2	100181280	G	A	0.99	0.99	0.989999999965889	0.99	-3.43388083577273e-09	1
2	100184719	C	T	0.92558210366646	0.820627863464198	0.885050172370062	0.909419150675311	0.202133165279341	0.653004498118487
2	100191273	T	C	0.827259952229054	0.809001782360497	0.824531616070198	0.824448194069296	1.03367726041108e-05	0.997434737606352
2	100206476	A	G	0.989999999999992	0.99	0.989999999661734	0.989999999999993	-6.54401751929506e-08	1
2	100210642	T	C	0.813888297823047	0.804238075805755	0.784565236221292	0.812402163632384	1.10987196682942	0.292109781793991
2	100211882	A	G	0.313006804847445	0.360736647117605	0.333847541785351	0.320357200557049	0.117307125972229	0.731973681791604
2	100213966	G	A	0.585645637626885	0.609784276414277	0.510024276037557	0.589362988000144	3.40789575800126	0.0648851363137492
2	100215522	A	C	0.616818681071107	0.620634725601077	0.648564687419734	0.617406351928722	0.693397349480602	0.405011214551045
2	100215638	G	A	0.99	0.989999999999996	0.989999998590548	0.989999999999999	-4.4927784376376e-07	1
2	100217449	C	T	0.898808725785121	0.860876701287755	0.910821541944424	0.892967194012527	0.410561783120178	0.521684504097708
2	100218772	G	A	0.983930056191137	0.989999996581957	0.979975198134944	0.984864827011324	0.0768355601244393	0.781632467092617
2	100225347	C	T	0.429554582339248	0.408638682273536	0.465079126093364	0.426333533729128	1.10321125466572	0.293562446733186
2	10023105	G	T	0.725154946318361	0.750503764125168	0.714670011123907	0.72905866426061	0.00847703163048143	0.926641790622552
2	100232633	G	A	0.989999999999975	0.989999999999994	0.99	0.989999999999978	1.09511524419819e-11	0.999997359598482
2	100232743	T	G	0.447954125638071	0.558835349901357	0.522763598468051	0.465029834174617	1.28639111665617	0.256714088577943
2	100235695	G	A	0.954068602314537	0.964997478200054	0.983516547698167	0.955751649200907	4.47409516844972	0.0344124190483527
2	100238379	C	T	0.813467965147361	0.770582279521675	0.773455803489772	0.806863569561006	1.81354690795669	0.178083330008107
2	100239066	C	T	0.883664399467428	0.909035668139248	0.908573368433282	0.887571574842889	1.21783094414066	0.269786750486578
2	10024007	A	G	0.592437248243534	0.415535085393257	0.533420554053839	0.565194315164591	0.538580591025476	0.463021571525697
2	100240288	A	G	0.989999999999981	0.99	0.99	0.989999999999984	6.79017614528713e-12	0.99999792087509
2	100241519	C	T	0.0536189748741929	0.0100000123773611	0.0160696872228974	0.0469016546496808	3.78373360795564	0.0517530590553901
2	100241603	T	C	0.99	0.99	0.989999999205764	0.99	-1.34814574195375e-07	1
2	100249119	C	T	0.929224213782711	0.944673050568168	0.898032423080329	0.931603334647671	3.83668218746516	0.0501426512322641
2	100250011	G	A	0.497245739359998	0.512000380935356	0.529452760172389	0.499517954162603	0.718963643375069	0.396484063428303
2	100252159	A	C	0.187817019136065	0.203809981524283	0.229612224640491	0.190279935343851	2.4172396142446	0.120006230429045
2	100253793	C	T	0.78120202236861	0.77329076321292	0.798175760408111	0.779983688458634	0.520053769383282	0.470818746405741
2	10025422	A	G	0.640087633194072	0.474433213562686	0.607797956738536	0.614576852570838	0.036337934123566	0.848819312781283
2	10025423	G	A	0.927545852512917	0.889182293442923	0.940996219441916	0.921637864416138	1.06865590510721	0.301249242443257
2	100256461	C	T	0.932439211352268	0.966069687469272	0.943021629134902	0.937618304674287	0.10435078523304	0.74666970388275
2	100257175	A	G	0.54871455202	0.60970691683491	0.580986919109187	0.558107376201496	0.0939079784879897	0.759266545249211
2	100258343	A	G	0.413016376612257	0.434252023339784	0.502072154658293	0.416286666208297	3.72219907010456	0.0536936111031851
2	100258379	A	G	0.869020036027294	0.917854190410598	0.90382314476068	0.876540495802322	1.06048093613257	0.303105520217143
2	100262796	G	T	0.900386185747832	0.932358602952581	0.924851751131474	0.905309937997363	0.652485771029491	0.419225351097555
2	100264229	A	G	0.828921152263545	0.805929418953237	0.900274201102608	0.825380425333758	3.6507183044705	0.0560450353973248
2	100264457	G	T	0.981626361315369	0.95351449869492	0.95177362575288	0.97729713447182	1.0353313064526	0.308909777956425
2	100265936	A	G	0.917285449429672	0.883939981641123	0.937816700957994	0.912150247390236	0.501278958616548	0.478938697306963
2	100269010	G	A	0.943929482732279	0.960301932367083	0.9652852168826	0.946450839976038	1.26068340447154	0.26152177108882
2	100269281	G	A	0.838394343860417	0.797212160416927	0.823605735151262	0.83205228761012	0.0956924469338013	0.757061417241138
2	100273893	T	G	0.370682497397858	0.411169012742255	0.34160719097207	0.376917420760895	0.444683004275282	0.504870786051925
2	100274528	A	G	0.450331793308234	0.525083867083546	0.48617405344065	0.461843612669632	0.472188276733936	0.49198217777671
2	100277192	G	A	0.932279214598802	0.935248328302815	0.902808091844093	0.93273645810922	2.30007273700998	0.129367940524694
2	100285379	T	C	0.485317107012464	0.64926122804236	0.600334174557116	0.510564501651068	0.191041179425808	0.662051462109336
2	100288103	C	A	0.99	0.989999999965349	0.989999999892902	0.989999999994664	-8.4441208141476e-09	1
2	100288573	G	A	0.301283070506981	0.361709135033284	0.217196266344733	0.310588684444032	3.75139239340251	0.0527635407785164
2	100289696	G	A	0.512917562428157	0.526520764844938	0.528748137746585	0.515012455600341	0.165040644388979	0.684557488980413
2	100291105	G	A	0.322085435695807	0.27669275298852	0.327611980942057	0.315094962558885	0.153467452345925	0.695243517647883
2	100291946	T	C	0.63800107182686	0.512799360168366	0.494412569259729	0.618720008231452	2.21090289980289	0.137038444934613
2	100293110	T	C	0.509728379715207	0.599435120778359	0.538500652832041	0.523543217838933	0.0752137260769511	0.783891576397627
2	100293824	T	C	0.182171822561677	0.209590474097341	0.168110785474273	0.186394294898169	0.424461266257822	0.514719311795519
2	100295428	C	T	0.832074913008138	0.88834439822955	0.824175420837774	0.840740413732235	0.320829154670955	0.571109778967484
2	100295638	C	A	0.443252952292493	0.591796262650102	0.486875860364877	0.466128622087564	0.101158438689892	0.750443866402716
2	10030024	C	T	0.676044383603864	0.518508990658287	0.688247247188925	0.651783933090245	1.54598204717846	0.213729581102388
2	10030025	G	A	0.879185757120031	0.852058268777599	0.919408794266386	0.875008123915297	4.96406568059637	0.0258792926735685
2	100307874	T	C	0.379722249455542	0.449691100241122	0.430690600820293	0.390497452476522	1.63009010232662	0.201690586588593
2	100309179	T	C	0.91222793368535	0.945012182235359	0.923163888966948	0.917276707962051	0.0995938666682225	0.75231755527397
2	100310060	G	C	0.759429159603795	0.799478587473444	0.745963469553324	0.765596771495721	0.194779146062479	0.658968388898695
2	100311838	C	T	0.99	0.989999999999987	0.99	0.989999999999998	6.29497170453071e-13	0.999999366951546
2	100319822	C	T	0.967526736784056	0.959910639911397	0.981526242924097	0.966353857865666	1.71142927185869	0.19080003475414
2	100322585	C	T	0.766347146821807	0.723118614832153	0.742545122280949	0.7596899528954	0.191393955001457	0.661758964469398
2	100326329	A	C	0.906749526553376	0.948793627169821	0.846891879435155	0.913224318048309	2.79593531223399	0.0945036081706036
2	100328931	T	C	0.768290721945756	0.738242612699219	0.73436553056162	0.763663313121789	1.14399766042269	0.284809183802863
2	100330549	C	T	0.771162136461601	0.716327153767262	0.748220092171138	0.762717549126672	0.271952741176538	0.60202485496057
2	100333377	T	C	0.53030830824743	0.581588889416602	0.557476791232689	0.538205517747482	0.252930727717976	0.615018980300051
2	100333835	A	G	0.188615348953223	0.195311524745661	0.182020677443775	0.189646560025258	0.0496070119929605	0.823748518299104
2	100334292	T	C	0.99	0.99	0.989999999939698	0.99	-7.59829444930870e-09	1
2	100335761	T	C	0.48567976135306	0.558834991886992	0.464689549998405	0.496945666855285	0.203254608713676	0.652106546015578
2	10033750	C	T	0.603719183823869	0.740892934486932	0.632913142484837	0.624843941425981	0.0174468030366223	0.894915994887075
2	100339958	T	C	0.98191629433244	0.97127308945634	0.986273936846958	0.980277240781521	0.336550253063007	0.561827282002622
2	100346875	A	G	0.989999998850038	0.99	0.99	0.989999999027132	8.86683733115938e-08	0.999762412041624
2	100346964	T	C	0.516143264304087	0.573520715005636	0.137561580523849	0.524979391712126	11.1303092354201	0.00084928431292175
2	100360350	T	C	0.863794255559266	0.895850578531457	0.858387399867531	0.868730929296984	0.172118112590254	0.678236193928647
2	100364339	A	C	0.19005378926922	0.172412427975313	0.20959104242732	0.187337019629958	0.528688168039992	0.467158903560491
2	100365061	T	C	0.133548676804235	0.143948539299217	0.16208422950796	0.135150255628462	1.55710202197821	0.212090044935025
2	100366130	C	A	0.225083170033383	0.211693300944938	0.221165175105292	0.223021130193763	0.00296614912197313	0.956566793025545
2	100373	A	C	0.99	0.99	0.99	0.99	0	1
2	100373784	G	A	0.246039233681037	0.219554961664943	0.242181820952418	0.241960655790558	3.6810880357652e-05	0.99515910682541
2	10037652	T	A	0.665072138663879	0.719681208150217	0.644248042066595	0.673481935364775	0.204955401253276	0.650750373852395
2	100377321	T	C	0.15276026092985	0.165136657463107	0.157745674261183	0.154666225995971	0.00863485726537496	0.925963992474797
2	100377774	G	T	0.268823262098543	0.202454697380912	0.225346630543729	0.258602503132028	0.574251200615107	0.448574530485068
2	100379253	A	G	0.780016365188832	0.903264066993626	0.915458365252541	0.798996511266771	5.65899188654316	0.0173661020115083
2	100382958	A	C	0.0772123511094127	0.100624558110274	0.0848478157334642	0.0808178309875453	0.0350049151152351	0.851585360342328
2	100383580	T	C	0.796829518789502	0.749954138556736	0.727618687110542	0.789610710233656	4.80053971612989	0.0284508228207921
2	100384464	T	G	0.98999999999999	0.989999999999983	0.99	0.989999999999989	3.7145578866485e-12	0.999998462222059
2	10038701	G	C	0.662685079033664	0.820223047797682	0.758722960148312	0.686945926223323	1.58748660269173	0.207685596012059
2	10038736	C	A	0.01	0.0100000021477342	0.0100000004050855	0.0100000003307511	-1.29415291195409e-08	1
2	100388769	G	T	0.989999999999991	0.99	0.99	0.989999999999993	3.66262437008612e-12	0.999998473009793
2	100388790	C	T	0.99	0.989999999999947	0.99	0.989999999999992	4.16622210644858e-12	0.999998371411848
2	10038890	A	G	0.585704050666757	0.56295039062775	0.625141334346325	0.58219998702075	0.0725035224839075	0.787725932010267
2	100388944	G	A	0.989999999999988	0.99	0.99	0.98999999999999	1.83393508991995e-12	0.999998919481912
2	100392309	C	T	0.275467153304454	0.273774019013648	0.330230499282392	0.27520641062367	0.577921483117879	0.447128188366373
2	100393335	C	A	0.984018887383597	0.9696867980749	0.99	0.981811745630058	1.4070697489574	0.235543441261147
2	100393337	C	A	0.984255129516353	0.969766765240467	0.989999994626771	0.982023921417867	1.43704174437453	0.23061865100044
2	100393342	A	G	0.934445986617925	0.96220107756817	0.949491650171194	0.938720270624263	0.549752125112232	0.458418993358251
2	100394539	G	A	0.99	0.99	0.99	0.99	0	1
2	100396539	T	C	0.974055493372882	0.947700319149155	0.948792806399558	0.969996796542428	1.09187492465133	0.296056159284644
2	100398048	C	T	0.144504355816114	0.163038861654277	0.145654689088228	0.147358669715191	0.00469542455450688	0.945369178010711
2	100400754	C	A	0.118359257205706	0.146035501223533	0.16562926798085	0.122621398784451	1.20888610950972	0.271552837301538
2	100401561	G	A	0.940562815314204	0.959328416435608	0.945945931669717	0.9434527178869	0.0270103718069199	0.869456941296061
2	10040351	A	G	0.642323712374259	0.774693192457531	0.782933313877663	0.662708612307083	5.66861318143856	0.0172711047573451
2	100410644	T	C	0.817669576334919	0.751774849258339	0.848479944914743	0.807521788365125	2.54738869412673	0.110476714986932
2	10041284	A	C	0.373787797537498	0.548563271423743	0.411248538245883	0.40070322051598	0.0949975968724661	0.757917368460502
2	100421767	G	A	0.328464036285561	0.435519663879672	0.363363588930085	0.344950602935054	0.0192530525913733	0.889643462632541
2	10042286	C	T	0.718045248489734	0.646694907435113	0.685652154931764	0.707057295967322	0.184786477478327	0.667291681183344
2	10042399	G	A	0.600167781302458	0.422542385804869	0.609230643280252	0.57281347039583	0.0193425769256069	0.889388834181697
2	100424310	C	T	0.432711400030676	0.457414458287775	0.400647847055489	0.43651567100227	1.23250939248131	0.26691957549513
2	100425448	G	A	0.83116915251624	0.792330102783563	0.862765470921292	0.825187938857408	2.09004772261861	0.14826143883508
2	100427882	G	T	0.288967673149594	0.245913773036874	0.209192215947958	0.282337372532235	1.08737301801579	0.297053996914818
2	100434168	C	T	0.99	0.989999999999985	0.99	0.989999999999998	5.55531252924835e-13	0.999999405304969
2	100441180	G	T	0.99	0.99	0.99	0.99	0	1
2	100441349	G	A	0.471946637751977	0.402394705618644	0.354514608852097	0.461235640203444	2.03953231186735	0.153256759856926
2	10044205	T	C	0.444259860184187	0.374925113197394	0.26930465249216	0.433582309148221	1.07066589183698	0.300795085055455
2	1004430	T	C	0.937040316626494	0.980026151889835	0.99	0.943660135257048	3.07649251034824	0.0794316545159123
2	100445030	C	T	0.358016864601808	0.35530131582046	0.303487303781934	0.35759867008948	3.25920236881171	0.0710236659400981
2	100447926	T	C	0.962419654945895	0.940294242983933	0.956518746273156	0.959012341503753	0.0234321555121701	0.878338615742944
2	100449872	T	C	0.172844521553383	0.135067188805173	0.0946917596456048	0.167026812310159	1.05999513347244	0.303216294897699
2	100450566	C	T	0.360428703511006	0.433836834265195	0.367368829774378	0.371733555647151	0.00717760441114499	0.932483404177658
2	10045147	A	G	0.01	0.01	0.01	0.01	0	1
2	100452928	C	T	0.265906959797986	0.343923538733757	0.374858652371998	0.277921512954095	0.827521304124083	0.362990250371425
2	100455547	C	T	0.939812694829956	0.976721110585572	0.867301220491613	0.945496590856321	3.73236542382624	0.0533677662205145
2	10045655	T	C	0.99	0.989999999999999	0.98999999965929	0.99	-4.62379672764014e-08	1
2	100457033	T	C	0.865485520030884	0.819285792376489	0.879376175915002	0.858370761972107	0.654777109488449	0.418409898270373
2	10045717	G	A	0.735670449499505	0.836823552239439	0.80086020503829	0.751248027321455	1.88130066925073	0.170186391813574
2	100459435	A	G	0.145937611860037	0.151236215351909	0.147276192555368	0.146753596797786	5.17498558696073e-05	0.994260277605034
2	100460654	C	T	0.416354794269104	0.470375558346104	0.329421387257892	0.424673991936962	1.98520280496239	0.158843373401241
2	100463583	T	C	0.98999999997541	0.99	0.99	0.989999999979197	4.46144972212887e-10	0.999983146967317
2	100464187	G	A	0.924138743597282	0.882521496113503	0.891523168695816	0.91772968748478	1.13126794448371	0.287505045586928
2	100468953	C	T	0.258202415660091	0.205625734619744	0.191283014611844	0.250105606779877	1.54987738445014	0.213153543160942
2	100472132	G	A	0.48426750661924	0.33275331180751	0.224766031657932	0.460934320618234	1.21749874411189	0.269852083590077
2	100472551	G	A	0.221429181923444	0.231388031167903	0.23334848415069	0.222962844707091	0.0279422359170595	0.867244697454164
2	10047496	G	A	0.364790964789146	0.220915609445653	0.376491560744292	0.342634160066248	0.599373433838038	0.438817189357492
2	10047900	G	T	0.94848961642032	0.904969550496664	0.952099261668517	0.941787526268077	0.0935055594156547	0.759766988964911
2	100480281	G	A	0.619167538564721	0.610633640229478	0.632017363114971	0.617853318221093	0.118423839442687	0.730750289734769
2	100480919	C	T	0.708416185324624	0.814088152304707	0.638463950843523	0.724689668239557	0.569992933962725	0.450261724250363
2	100480951	C	T	0.59829609391259	0.467114148667907	0.583850615785712	0.578094074344909	0.00659384937065209	0.935280894897
2	10048102	C	T	0.488394282820303	0.532513153586194	0.625117246497142	0.495188588918251	4.11509297189872	0.0425021890160904
2	100487001	C	T	0.529551479160461	0.606787675938713	0.558424315518093	0.541445853464311	0.267832786541306	0.604789276186309
2	100492356	A	G	0.99	0.99	0.99	0.99	0	1
2	100493439	A	G	0.459706414410036	0.502805739715979	0.53265207888578	0.466343710507151	1.73917636178517	0.187243220988346
2	100494221	A	G	0.859043903198332	0.99	0.99	0.879211142105789	7.62408757633	0.00575938003763013
2	100499998	G	A	0.99	0.989999999999398	0.989999999958322	0.989999999999907	-2.44728526451517e-09	1
2	100506110	C	A	0.228734715674048	0.211510690320667	0.206675781734485	0.226082215769627	0.298856725122501	0.584600040646451
2	10050947	T	C	0.492402808686751	0.363447793283468	0.425798083881782	0.472543736314646	1.01879026448561	0.312806133756321
2	10050960	A	G	0.492689627891669	0.37123747623085	0.400186715641452	0.473985996535903	2.57902185271411	0.108288559880484
2	100511660	C	T	0.99	0.99	0.989999999889847	0.99	-2.64589605450235e-08	1
2	100512087	C	T	0.99	0.989999999999991	0.99	0.989999999999999	7.9316643477087e-13	0.999999289404873
2	100516134	T	C	0.526592930352647	0.538200137931236	0.50717941369702	0.52838044031975	0.135809639270114	0.712482855733482
2	100521766	G	A	0.99	0.989999999999996	0.99	0.989999999999999	2.664871354918e-13	0.999999588112904
2	10052211	T	C	0.337176584371274	0.238973661883709	0.314995699790514	0.322053334308189	0.0231117109218219	0.879166931564318
2	100522226	G	A	0.95674834670521	0.866687290146799	0.956437264192226	0.942878943995215	0.863441868891467	0.352777298175361
2	100522338	C	T	0.967158239521195	0.97859412896867	0.988492552199481	0.968919366496106	2.08875450468082	0.14838700227578
2	100530146	T	C	0.989999999999989	0.989999999999999	0.99	0.989999999999991	2.77765626462418e-12	0.999998670221485
2	100532518	T	G	0.99	0.99	0.989999997876367	0.99	-4.71118073407164e-07	1
2	100534633	C	T	0.644947334187026	0.625827008617431	0.599114897035724	0.642002804049309	0.494998337233747	0.481706092484758
2	10053610	A	G	0.79479897325447	0.866776589904213	0.64314262567528	0.80588352621853	2.37511612261666	0.123282430465496
2	100542435	G	A	0.989999999999987	0.99	0.989999996553195	0.989999999999989	-1.24648001479552e-06	1
2	100543061	A	G	0.588340975629276	0.547838939772984	0.594482228335777	0.582103662107407	0.0416067093276754	0.838371294627241
2	100551590	G	T	0.99	0.99	0.989999998529925	0.99	-3.48730571506487e-07	1
2	100557661	C	T	0.98999999585601	0.989999996406112	0.99	0.989999995940726	5.57881975028291e-07	0.999404048131218
2	100558451	T	C	0.864645668536263	0.881676351524569	0.839481472558772	0.867268393716462	0.829151748806309	0.362517924395542
2	100561563	A	G	0.848133441642811	0.877505335545728	0.833314257134212	0.85265671330386	0.474875971153508	0.490752504752408
2	100562328	C	T	0.252185841486544	0.222368300036394	0.223101721505973	0.247593940103221	0.861545886363477	0.353306447614228
2	100569730	T	C	0.99	0.989999999999976	0.99	0.989999999999996	1.32614070575447e-12	0.999999081170639
2	100576807	T	C	0.630817696492187	0.750337788231741	0.63327498569794	0.649223790620078	0.0459359377779932	0.830292291915307
2	10058583	T	C	0.672198962294674	0.712989084698283	0.673687599745062	0.678480641144829	0.0239094068521997	0.877115643817671
2	100586506	A	G	0.842958630072662	0.884383330573488	0.846798812728142	0.84933803394979	0.0107677372992369	0.917353693082224
2	10058846	A	G	0.388113366177386	0.229192243146703	0.394177113750902	0.363639513230661	0.636325754468922	0.425044434873912
2	100588589	C	T	0.99	0.972399259046419	0.985578073378471	0.987289485893148	0.0505456919365933	0.822116435253726
2	100589875	C	T	0.99	0.989999999999987	0.99	0.989999999999998	1.09427591463759e-12	0.99999916535176
2	10059097	A	C	0.566546109974601	0.642580595512245	0.609590605963529	0.578255420747398	0.679184763896324	0.409867589131882
2	10059770	G	T	0.342552030039125	0.238520167038586	0.338915267829061	0.326531123137042	0.103654506996794	0.747487391567405
2	10059844	C	T	0.835063599280032	0.90732049912279	0.852930014961139	0.846191161855817	0.0766569415776761	0.781880005660383
2	100599407	T	C	0.833485226559807	0.864532408729974	0.814947104735165	0.838266492614013	0.465976119758829	0.494844189480771
2	100602759	C	T	0.809639451343429	0.862401953762451	0.77223163563915	0.817764876715959	2.16459276488996	0.141222031198813
2	100603196	T	C	0.960443588305001	0.876890898302404	0.946964978164844	0.947576474044601	0.000824522481300928	0.977092292210956
2	10060587	T	G	0.874522243934288	0.907203385867839	0.802839400749281	0.879555139792055	8.66066560488974	0.00325152502968925
2	100607480	C	T	0.978384439963834	0.958408979943823	0.969396004266301	0.975308219120752	0.272432708209184	0.601704539892326
2	10060980	A	G	0.245407795268748	0.102105219861169	0.201233105870104	0.223339198655981	0.406717735019296	0.523640172271689
2	10061592	C	T	0.409071492078802	0.381977921971424	0.435000802749395	0.404899082282266	0.166612511632827	0.683140092200565
2	100621265	C	T	0.909947289246069	0.728949794734779	0.989999999999501	0.88207367509133	1.9068694007008	0.16731142573115
2	100624052	G	A	0.956336750106959	0.970029852935952	0.99	0.958445487942624	6.40770066083753	0.0113626463416363
2	10062653	C	T	0.404867444201487	0.25559563935527	0.396246353657512	0.381879586255169	0.18179498809469	0.669835172729992
2	100626805	T	<*>	0.99	0.989999999955629	0.99	0.989999999993167	1.99182609479396e-10	0.999988739290098
2	100628635	C	T	0.976354753750885	0.958325923482275	0.977837586050137	0.973578313889519	0.136504472708796	0.711781069315501
2	100628801	T	C	0.866631165786697	0.887737386012811	0.828685886975813	0.869881523701518	2.59291722712197	0.107342465622533
2	100629741	C	T	0.972892354571319	0.936333977535415	0.957771830907232	0.967262364507789	0.129448592615558	0.719004443327772
2	100631047	T	C	0.99	0.99	0.989999999999961	0.99	-2.05803608260124e-11	1
2	100637331	G	A	0.857179631710975	0.800215520560892	0.852614702774918	0.848407158593862	0.0376619039110667	0.846123615381207
2	100639482	G	A	0.837763928054997	0.861575090176112	0.75741657243243	0.841430847021648	7.69762139287885	0.00552936445970664
2	10064577	A	G	0.299988116476359	0.207243813885674	0.307527470413611	0.285705493877393	0.355148801359888	0.551212889982493
2	100646137	A	G	0.827244521868161	0.871982667428932	0.790175789399957	0.83413419628452	2.06049750223759	0.151160811231041
2	100647872	A	G	0.480169527643623	0.615490667037386	0.288036616223947	0.501008983110262	6.77531105642734	0.00924273814402588
2	10064791	G	A	0.808134397630694	0.621826919823228	0.747164848562224	0.779443046048344	0.245890345741011	0.61998379355199
2	100659409	C	T	0.829939131429799	0.989999999993188	0.77835388515655	0.854588505188561	0.437173885249611	0.508489664107837
2	100662618	C	T	0.739015300002441	0.77934772411633	0.75367685860313	0.74522649331598	0.0110335727746709	0.916343422311541
2	100669457	T	C	0.824561246627929	0.853759003317279	0.795942931248295	0.829057701158089	1.84330610152469	0.174563945780997
2	100671449	T	C	0.851030939939042	0.879326765235249	0.813553131019352	0.855388497034658	1.89514879657932	0.168622329692384
2	1006720	G	A	0.796922051593108	0.733437950465582	0.802796095108038	0.787145500019469	0.265967379992282	0.606049806773075
2	100672408	A	C	0.859713813345969	0.923717232474874	0.897596291353049	0.86957033989182	1.63460089222839	0.201067859712108
2	100673501	A	G	0.814578475616049	0.899912519350586	0.818507397165476	0.827719918351168	0.0337357329311198	0.854270072556004
2	100678198	C	A	0.902806236505649	0.90254880784399	0.848812138375239	0.902766592491754	1.10862309295094	0.292381453499368
2	100679024	T	C	0.678741457166551	0.691599099813864	0.637790905630504	0.680721534134237	1.66278529177264	0.197227678604568
2	100680681	A	G	0.736244353497511	0.609406339868583	0.734525605554134	0.716711299398657	0.406218807700681	0.523894955354564
2	100687778	A	G	0.345928728942817	0.333002907648287	0.5	0.343938152463459	0.964544257821385	0.326044604746696
2	100689513	C	T	0.871331958218439	0.849224067180477	0.84989306027643	0.867927342998593	0.487079781704157	0.485232846782984
2	1006971	T	G	0.656518929700861	0.638762746031309	0.690867813756777	0.65378447741575	1.06138676358303	0.302899109352743
2	100698136	T	<*>	0.99	0.99	0.99	0.99	0	1
2	100729293	T	C	0.80158955676725	0.822682545422005	0.766163073942619	0.804837877020082	1.7596404073358	0.184669374318851
2	100729675	A	G	0.99	0.99	0.989999999989877	0.99	-4.82567547350058e-10	1
2	100730111	C	A	0.537651257066251	0.598742408450454	0.550791633298153	0.547059294379418	0.0095937744935485	0.921973731493301
2	100732845	C	T	0.589271337025308	0.595798778126323	0.524591477101838	0.590276562954864	3.07605584834394	0.0794529868561009
2	100734471	A	G	0.894842564211209	0.904331326943823	0.904867431817385	0.896303833672031	0.203927025757665	0.651569562848443
2	100735567	A	G	0.852818085744088	0.898511311177737	0.860845308615138	0.85985484246087	0.00114152869523833	0.973047388105404
2	100736633	C	T	0.856659013252419	0.885224967782863	0.878095946461147	0.861058170250108	0.586759691635046	0.443674868391805
2	100736650	T	C	0.864182934420277	0.913473640108626	0.883309384081899	0.871773703096283	0.303311177370987	0.58181401777416
2	100739970	T	C	0.740316453939982	0.793275544026131	0.77926757979712	0.748472153813249	0.704452230771276	0.401291711944293
2	10074012	C	A	0.99	0.99	0.989999999775776	0.99	-2.60524477966456e-08	1
2	100743453	T	C	0.690740667459761	0.829615169045047	0.764504684032905	0.712127340703895	0.96214936030254	0.326645941474883
2	100744924	T	G	0.887457090716417	0.8652206733163	0.906662715441629	0.884032682436799	0.935286457125357	0.333492999612546
2	100746207	G	T	0.825953225390498	0.795016532493978	0.742049141646353	0.821188974684434	5.70316422370673	0.0169343569329329
2	100746395	G	A	0.754639697940519	0.683088332529122	0.587599578198673	0.743620787667164	6.38609970257114	0.0115017479005463
2	100746573	C	T	0.764216030432561	0.726361063224809	0.68715064448288	0.758386365482568	3.86555596982195	0.0492868618748958
2	100746642	A	G	0.531626151282218	0.594690064810343	0.454564907989484	0.541337993965549	3.58317858126645	0.0583673689004618
2	100746857	A	G	0.99	0.989999999999988	0.99	0.989999999999998	8.55066989865422e-13	0.999999262197484
2	100746935	A	G	0.53689007603463	0.650203322131113	0.523336701669041	0.554340315933488	0.240255714944275	0.624021484958124
2	100751150	C	T	0.781969468858449	0.818763284911204	0.737463860145911	0.787635716530573	1.75248135379745	0.18556509548793
2	100751654	C	T	0.989999999999974	0.99	0.989999998794303	0.989999999999978	-5.19744982970016e-07	1
2	100753490	C	T	0.744193810431863	0.779435423268538	0.698398947353417	0.749621018808711	0.316950458209057	0.573446097223138
2	10075660	T	C	0.892568633936353	0.870806694887897	0.908183864545381	0.88921729532289	0.390552150558395	0.532009310726911
2	100757280	C	T	0.718474266982859	0.739385023558954	0.670612398802797	0.721694523495578	2.57686857209186	0.108435987961566
2	100759457	C	A	0.706000877683427	0.726298736024257	0.65776919167486	0.709126747867915	2.13368592240874	0.144093895320981
2	100760810	A	G	0.782479129567912	0.88969998956112	0.803959548204846	0.798991142006866	0.00276191905116287	0.958087298265611
2	100761148	C	T	0.679823117294477	0.725803127536333	0.666552711261135	0.686904038871723	0.461797161488982	0.496785262997829
2	100761156	C	T	0.678198345847837	0.716439764181622	0.657010029421774	0.68408752427124	0.821985085241428	0.364600412176987
2	100761309	G	A	0.99	0.99	0.977449392801647	0.99	1.43866531530666	0.23035544358053
2	100763006	T	C	0.452382775662197	0.372174081828398	0.405039872835266	0.440030636811792	0.9500993289492	0.329694015274121
2	100764004	T	G	0.722453234467432	0.731724394045474	0.702870611699101	0.72388099304245	0.404346480677756	0.524853047200627
2	100765077	G	A	0.71987104290126	0.778383129446947	0.80185270627543	0.728881904229296	2.36032771042398	0.124456041917768
2	10077293	A	G	0.164338878685461	0.136374913388167	0.127033116639903	0.160032428029678	0.394431172543443	0.529979337319463
2	100774287	A	C	0.99	0.989999999999979	0.989999999999999	0.989999999999997	8.75001066929769e-13	0.99999925364688
2	100774971	G	A	0.968302359016677	0.987613943360255	0.99	0.971276343005588	2.48737686683437	0.114762856566701
2	100775045	T	C	0.661641837642817	0.69966972042603	0.697921792043976	0.667498131591432	0.30414845891331	0.581293322179505
2	100778643	T	G	0.989999999999989	0.989786347569773	0.99	0.989967097525736	0.00594621932764092	0.938534659409169
2	10078146	C	A	0.550048122361444	0.469553160468708	0.540487855825415	0.537651898229962	0.00772429395275154	0.92996572411187
2	10078151	C	T	0.532079601826752	0.466241725866427	0.517577316147546	0.521940568928861	0.01858209284827	0.891571356920697
2	10079170	A	G	0.639296383020308	0.691855010593219	0.64146255733769	0.647390411666536	0.0293435172125047	0.863988277009483
2	100796182	T	C	0.794635331751583	0.783233665434092	0.738920302981197	0.79287947513869	3.61290107142181	0.0573330249049827
2	100796248	A	C	0.775289958772501	0.77219978323505	0.732318648667639	0.774814071739733	1.84403290697525	0.174479000556917
2	100796543	G	T	0.499797521591187	0.570255075697581	0.436706107188361	0.510647984923571	2.23527694397539	0.134892453230039
2	100796850	C	T	0.781451917814158	0.829154369847219	0.746069587159991	0.788798095427249	1.52243165445711	0.217251882003274
2	100801867	A	G	0.12604129908296	0.147798489237024	0.118439994866342	0.129391906366686	0.28152441782458	0.595703795735185
2	100802237	G	A	0.989999986632597	0.97956257331105	0.988320748231178	0.988392624981079	7.91121164009589e-05	0.99290330996759
2	100803778	T	C	0.777770605079046	0.743033914760267	0.699580583898383	0.772421154769954	5.27224018721776	0.0216681107579381
2	100806940	T	A	0.520618594234566	0.758858484501214	0.99	0.55730753733563	1.35561116224933	0.24429955606998
2	10080901	T	G	0.592270376636519	0.47666257317907	0.543061865578036	0.574466774904072	0.951378079899664	0.329368766843903
2	100813499	T	G	0.414478186546448	0.522981423466597	0.347843507725236	0.431187685032151	5.66299872839517	0.0173264745308382
2	100814858	C	A	0.894589646406285	0.887123818699836	0.919752592817532	0.893439908939492	1.58103369386441	0.208611861061398
2	10081528	G	A	0.989999999999974	0.99	0.99	0.989999999999978	1.01233636628361e-11	0.999997461352039
2	100817914	G	A	0.822477845004741	0.8352887059236	0.929992936070884	0.824450717586245	9.42599044104873	0.0021393152266096
2	100818479	C	T	0.613456269375567	0.653792854825537	0.568167861766059	0.619668103534862	2.5053529919461	0.113460059741674
2	100819436	C	T	0.99	0.989999999999965	0.99	0.989999999999995	2.75824676853521e-12	0.999998674875693
2	100820201	G	A	0.989999999999999	0.989999999999989	0.99	0.989999999999997	1.20233959556537e-12	0.99999912510963
2	100822738	G	A	0.99	0.99	0.989999999244787	0.99	-2.78701355121381e-07	1
2	10082427	C	T	0.902290058259846	0.879031627819295	0.92698733031416	0.898708259972001	1.92800145135709	0.164977262095566
2	100825367	C	T	0.591796192380871	0.594297960533534	0.596007914518394	0.592181464676381	0.00338179490256887	0.953626596993108
2	100827216	G	A	0.650022751178941	0.712741911909122	0.598842481059804	0.659681501931389	2.38083033781154	0.12283224320487
2	100827907	C	A	0.619107919343249	0.670350581199878	0.550615831239831	0.626999289269169	5.57205884065316	0.0182492907922629
2	100830040	T	C	0.641912029274002	0.717129249266142	0.574197632264198	0.653495481152792	4.21990097625778	0.0399524922895429
2	10083009	A	G	0.643176610511956	0.738244251270261	0.652799480789399	0.657817027188735	0.0184759759757065	0.891879494762189
2	100830348	T	C	0.381952470653427	0.504581219433654	0.376148252231666	0.400837297965582	0.531283987744506	0.466067544102589
2	100832155	G	A	0.493739331030114	0.535136960267386	0.470681368507939	0.500114565932654	0.598851901155035	0.439016413376573
2	100832182	C	T	0.598832588309613	0.658639288634236	0.581409776059077	0.608042820159605	0.628012663208697	0.428085220430518
2	100835465	G	T	0.972476975329228	0.99	0.989999999946264	0.975175521128527	2.69476110877925	0.100678577862189
2	100835734	A	G	0.559654072463982	0.530489584546496	0.515989092887499	0.555162741324689	0.26988152969637	0.603411254228626
2	100841633	G	A	0.99	0.979883717797745	0.989999999849545	0.988442092540853	0.308295639011706	0.57872793727577
2	100842638	C	T	0.605549853525035	0.653830431485159	0.584089244576309	0.612985062530894	0.880338445089308	0.348108998804049
2	100845088	A	G	0.37167006537204	0.415189744983239	0.385702060896547	0.378372096032165	0.0521331938387079	0.819392078615452
2	100848321	A	G	0.260020419310631	0.350230124845056	0.409745639438135	0.273912713962933	4.44042581480228	0.0350974926346057
2	100850141	G	A	0.986068066835722	0.977122409919458	0.989999999677309	0.984690435670617	0.605623861233165	0.436440277662355
2	100851105	A	G	0.944527326903439	0.956341402789572	0.927366535974721	0.946346694589904	0.731547386238327	0.392382079778882
2	100852462	G	A	0.99	0.99	0.986194481196082	0.99	0.178609399215102	0.672571034453248
2	100852734	C	T	0.606413155007285	0.65564887731348	0.556476630503042	0.613995456242439	3.09799491607021	0.0783887865889467
2	100853116	C	T	0.66825046121719	0.706266537053945	0.664677527067616	0.67410493689605	0.0687214799422533	0.79320747986457
2	100853187	G	A	0.354086917902829	0.415668020876157	0.408666634053729	0.363570407760721	1.42161000562916	0.233138585757591
2	100853267	G	A	0.615119869373517	0.656676399413029	0.62037904276477	0.621519574999602	0.0011973774195771	0.972396196240527
2	10085499	T	C	0.876882182149919	0.912607004798077	0.950096639559103	0.882383804837735	10.3114871432565	0.00132204704680526
2	10085631	A	G	0.875426061801027	0.793734897107459	0.820282744204658	0.862845622438217	2.75741443242079	0.0968045763941561
2	10085722	G	A	0.430156228609198	0.414328093505836	0.435666017406912	0.42771869580328	0.0642886120862299	0.799841690398841
2	10085786	G	A	0.594953953981965	0.518120326491669	0.581757137036505	0.583121575348459	0.0016908833594615	0.967199949669344
2	100860595	T	C	0.39392436206832	0.41274248029153	0.380105912625483	0.396822352274695	0.26128853225713	0.609236294783349
2	100861452	C	T	0.968426418259424	0.958721951706289	0.974225193310524	0.966931930410242	0.264928555336094	0.6067542103752
2	100864646	T	A	0.624324447982331	0.679035161645895	0.613442783836404	0.632749897886519	0.358977712276433	0.549074536765127
2	10086506	G	T	0.0821236592738254	0.122397166865458	0.117917861841531	0.0883257794429368	2.37114446506288	0.123596410869148
2	100865406	C	T	0.657146500390386	0.675331568786553	0.676028566884128	0.659947000923396	0.156561123075675	0.692342546747516
2	100866045	T	C	0.739947682559061	0.736343819200368	0.758584944734019	0.739392687601822	0.495678294218668	0.481405222245599
2	100867308	G	A	0.629608117247473	0.661644697877002	0.623707839000394	0.634541750664421	0.122706787401872	0.726117102652329
2	100870862	T	C	0.339549798129013	0.448118293053764	0.334884820530014	0.356269346347425	0.327762563405266	0.566979551419633
2	100875687	T	G	0.841196810519095	0.78729742170303	0.879034949581764	0.832896304641421	3.89996339733218	0.0482871596900441
2	100877370	T	C	0.563301703890893	0.639013943893351	0.555530784726327	0.574961388851271	0.24043977792203	0.623888664295752
2	100878825	A	G	0.36127753528496	0.406163270208426	0.346478512061165	0.368189938463174	0.380346359000934	0.537417929161535
2	100879797	A	G	0.298378923531954	0.320828589102857	0.250411689941918	0.301836172029873	1.37340534999319	0.241227658097311
2	100880775	T	C	0.886804687866062	0.845570375822713	0.915801550556385	0.880454603811386	2.26301335592479	0.132496024165971
2	100882451	C	T	0.834196839433253	0.774612105135837	0.858534048316276	0.825020790351451	2.21278002257309	0.136871823635688
2	100882593	T	C	0.846106176748885	0.756464979311907	0.881072146353899	0.83230143234359	1.61762910848724	0.203422691693397
2	100883460	C	T	0.851299344552485	0.778722247636961	0.859993138955096	0.840122471627494	0.703359634761996	0.401657105753728
2	100884893	T	C	0.288822714849652	0.349243092967664	0.33823928813584	0.298127453079826	0.418782726116208	0.517545066000104
2	100885852	C	T	0.99	0.989999997858263	0.989999999999994	0.989999999670172	1.58597020573022e-07	0.999682248534547
2	100885992	A	G	0.174643565775216	0.141106467986191	0.118725783560802	0.169478852715707	3.68316186404879	0.0549645244897198
2	100887393	T	G	0.824932658716764	0.759895830314949	0.825405587497349	0.814916987142884	0.173298334330025	0.677196956531938
2	100889386	T	C	0.771460314462633	0.738300370129203	0.764963035176056	0.766353683035284	0.000656245955654249	0.979562588806999
2	100894444	A	G	0.948984777309109	0.903574271314687	0.923326718694029	0.941991559385968	1.49313537930939	0.221730624589832
2	100898081	T	C	0.837238097039143	0.778658056766333	0.775283851078355	0.82821677083713	2.67634608709604	0.101849176862011
2	10089855	A	G	0.728169358149871	0.693931305284243	0.709364212815196	0.722896698008564	0.0885163204675615	0.76607188865082
2	100898634	G	T	0.357116862842987	0.442852361315974	0.342710348926303	0.370320129607827	0.451511168860123	0.501618196638061
2	100900304	T	C	0.355828698791768	0.38491174395183	0.303594125997736	0.360307487746418	2.35635406468271	0.124773501817941
2	100900406	G	A	0.356008960047102	0.358271968894662	0.25287691994459	0.356357463409626	2.66623798867983	0.10249804455241
2	100905183	C	T	0.955033858559255	0.972550640570842	0.973553252250149	0.95773144298904	1.27904991833852	0.258075761648733
2	100906689	C	T	0.99	0.989999993407537	0.99	0.989999998984761	2.04746920146115e-07	0.999638965474227
2	100907128	G	A	0.846208757895765	0.831257269757859	0.800310519230236	0.843906228722527	2.96462211472096	0.085104340397643
2	100908508	G	A	0.122667385976144	0.0997031482111749	0.117399013139181	0.119130893360338	0.00707697882359379	0.932957221874337
2	100908634	A	C	0.51963624356749	0.595191624961692	0.549593003285375	0.531271772302197	0.156298935159833	0.69258711178273
2	100910578	C	T	0.758407010241613	0.762522657663867	0.723638363159715	0.759040819944641	1.61938065134009	0.203178168530829
2	100912219	A	G	0.894539916141316	0.870010681768477	0.799597546899744	0.890762414047898	6.15986579489833	0.013068112301104
2	100915629	T	C	0.34553828655283	0.433021221630855	0.297701519425481	0.359010658554846	1.25470348254189	0.262656035344091
2	100915772	A	G	0.32627370456867	0.433989883515851	0.326011562725998	0.342861996126536	0.189854967473814	0.663037354229634
2	100918220	A	C	0.989999999999964	0.989999999999977	0.99	0.989999999999966	1.38961500377515e-11	0.99999702568262
2	100919106	A	G	0.99	0.98999999823431	0.989999999604478	0.989999999728084	-1.60917446289117e-08	1
2	100921819	C	T	0.955014769973829	0.983932350751069	0.989999999893556	0.959468077413524	3.24557335852766	0.0716166291702058
2	100928393	A	G	0.598636159273936	0.656354864259044	0.427818242397575	0.607524839841642	3.57232975928381	0.0587498314435839
2	100930502	G	A	0.99	0.99	0.99	0.99	0	1
2	100938917	G	C	0.570115292499364	0.650638034552853	0.640236801542516	0.582515794775601	2.02977929538821	0.154243004867633
2	100939937	T	G	0.585066809653917	0.637998607622739	0.460917613538215	0.593218306541115	5.98076564620842	0.0144627223406912
2	100940759	A	C	0.980383099084012	0.92661696914819	0.99	0.972103115073895	0.978661527390991	0.322529477027972
2	10094442	C	A	0.885830510476029	0.887856850981085	0.900743817918305	0.886142566913808	0.352583441882165	0.55265433692873
2	10094526	A	G	0.882901719169082	0.878169637274389	0.916256787146165	0.8821729785573	2.47173032892505	0.115910259328736
2	10094992	A	G	0.252405439632787	0.207716958976306	0.242902666689412	0.245523413611689	0.00536458396230518	0.941612494358531
2	100954385	C	T	0.444313282621015	0.75050366859256	0.989999999999979	0.491466602060633	3.30412935884325	0.0691059566988548
2	100954659	C	T	0.589413614884753	0.589909985358387	0.647854573474338	0.589490055937692	0.51702630372401	0.47211294007242
2	100955814	T	G	0.987435488457862	0.989999999287718	0.950793738045001	0.98783042312566	1.45038334696042	0.228466451212338
2	100956776	T	G	0.99	0.989999999999996	0.989999998953749	0.989999999999999	-4.07955056491459e-07	1
2	100956949	G	A	0.505983911525754	0.675196419005304	0.532418427245437	0.532042637677605	4.85287611422155e-05	0.994441774642735
2	100957737	C	T	0.99	0.99	0.989999999948346	0.99	-3.6156407996074e-09	1
2	100958715	C	T	0.527841323959529	0.647502482904527	0.587919850711969	0.546269142437059	1.2869327897609	0.256613968766879
2	100963912	G	A	0.99	0.989999999999984	0.99	0.989999999999998	1.02922787369077e-12	0.999999190539183
2	100963946	T	C	0.978568117213348	0.943101884006746	0.959248738049526	0.973106317299531	1.23118530426913	0.267176648410095
2	100966244	C	T	0.946745341091448	0.900253053149075	0.922802441940734	0.939585528748323	0.854404788690511	0.355309223567105
2	100966429	T	C	0.99	0.99	0.989999998702388	0.99	-4.30100113844683e-07	1
2	100971407	A	G	0.494624188439867	0.58318667792792	0.540097021739161	0.508262811821027	0.8485210108385	0.356971073566635
2	100974976	A	<*>	0.989999999541908	0.99	0.989999999997039	0.989999999612454	1.44375116372326e-08	0.999904129225893
2	100976139	T	C	0.99	0.953842319713301	0.954743355720599	0.984431717235848	6.77143246021405	0.00926284588499579
2	100976210	A	G	0.532189129465963	0.569647215367016	0.526223247439019	0.537957674694725	0.0744652266324865	0.78494302105871
2	10098227	T	C	0.52347479435587	0.536563302540658	0.498409415915994	0.525490424616327	0.275946942333765	0.599370124066355
2	100992912	T	C	0.99	0.99	0.99	0.99	0	1
2	100994580	G	A	0.89596348397686	0.875891040719725	0.930273878279305	0.892872327715261	2.0902735394229	0.148239525732204
2	100995145	C	A	0.99	0.989999995431049	0.988629807361951	0.989999999296381	0.0156430177535388	0.900466510188708
2	100995383	A	G	0.99	0.984636185511753	0.989999997252824	0.98917397256881	0.106581669681718	0.744069931906899
2	10099635	A	G	0.5215980245145	0.549071086809346	0.392466882046654	0.525828876107906	5.38148771983619	0.0203515161819469
2	100997155	C	T	0.989598765574984	0.946291482652454	0.950087718759076	0.982929444004915	4.69030355422321	0.0303332882012544
2	101005145	C	T	0.498729359224465	0.615868493453851	0.532122680717678	0.51676878589579	0.214103425302638	0.643570017495731
2	101005511	G	A	0.543818686934797	0.631588770143075	0.594898415409864	0.557335279748871	0.966356394499261	0.325590567722613
2	101007039	T	C	0.488859716188237	0.564333690997579	0.489980145212377	0.500482708308876	0.112146384236944	0.737713616155105
2	101007916	G	A	0.99	0.99	0.99	0.99	0	1
2	10100835	G	T	0.989999999999937	0.989999999999952	0.99	0.989999999999939	3.00983580432628e-11	0.999995622648078
2	101008855	G	A	0.969288067947099	0.974760957832176	0.967998701490484	0.970130892989401	0.0280067113658105	0.867093045164696
2	101009238	C	T	0.980840840125964	0.962711260645118	0.975140416668063	0.978048884885913	0.0749860605795061	0.784210788994204
2	101009566	G	A	0.99	0.986842874687463	0.989999999999991	0.989513802701869	0.162124688134978	0.687207854210917
2	101009983	C	T	0.943279856008105	0.929632867839569	0.983878589425116	0.941178219830151	8.10265778307765	0.00442003995729352
2	101012068	A	G	0.98999999999997	0.99	0.989999998726773	0.989999999999975	-3.36117288440669e-07	1
2	101013084	G	A	0.849417873977776	0.738307288492364	0.868269628459642	0.832306843813022	2.33684659778729	0.126345086255968
2	101014221	A	G	0.989999999999999	0.98999999999997	0.989999995658764	0.989999999999995	-1.25799473769387e-06	1
2	10101468	A	G	0.840677138664655	0.862431190239888	0.851239626494584	0.844027262607241	0.0538236098195348	0.816538666933544
2	10101669	T	C	0.828257384572151	0.823306068003096	0.790095840073844	0.827494881820516	0.207681332311612	0.648590853742685
2	101018130	A	G	0.99	0.966138872345316	0.979404375413246	0.986325386341179	0.435654038213939	0.509227559441256
2	10101945	A	G	0.0469035974588169	0.0311601426943208	0.0535691903975021	0.0444791054250845	0.195251922922092	0.658580966541267
2	101019663	G	A	0.11144479734369	0.109918567987489	0.110783465740228	0.111209758022835	0.000419960740696499	0.983650141022999
2	101020624	G	A	0.975843396989547	0.954594904824688	0.983498146407656	0.972571129196159	0.917576210777706	0.338112185975061
2	101020898	G	A	0.978733210726893	0.976879726703866	0.99	0.978447774187347	1.81962094882937	0.177358402872912
2	101023635	G	A	0.570063049070369	0.682534037302579	0.536743297058679	0.587383581258129	1.90338226280645	0.167700224333001
2	101026472	G	A	0.99	0.989999999999998	0.989999997051939	0.99	-1.22298299004138e-06	1
2	101028793	C	T	0.99	0.99	0.99	0.99	0	1
2	101029002	G	A	0.494727915844765	0.557494693072227	0.500989176489647	0.504393999537794	0.00890366034533099	0.924823817590263
2	101032715	A	C	0.99	0.989730263149113	0.989999996831386	0.989958460524963	0.00502235411511802	0.943502358520353
2	101032745	C	T	0.609772180829116	0.720245964541366	0.583759468693323	0.626785143520803	1.31610742711589	0.251291842451328
2	10103414	T	C	0.99	0.98519853558	0.987707041471854	0.98926057447932	0.0361392957223473	0.849228120214992
2	101037791	G	A	0.989999999999998	0.969898610174455	0.989999998213676	0.986904385966864	0.265650184111941	0.606264705241755
2	101038836	A	G	0.99	0.964627929231166	0.986510944611669	0.9860927011016	0.00113112433209407	0.973170451357102
2	101039156	C	T	0.966711090162444	0.94646350773468	0.96250575118896	0.963592962468569	0.00387003281217959	0.950395927333457
2	101039497	G	A	0.989999999999999	0.985624532789552	0.989999998191081	0.989326178049591	0.0902011360003665	0.763921608441761
2	101039956	T	C	0.989175442712038	0.943062547521198	0.99	0.982074056852649	1.01346982612354	0.31407300871525
2	101045508	G	A	0.945983934316744	0.74093748798195	0.810142641643281	0.914406781581186	2.61164063175935	0.106081962911913
2	10104747	C	G	0.894391274683627	0.885771387557656	0.904468465481254	0.893063812066227	0.273184591598547	0.601203477316218
2	101049115	T	G	0.27357405947249	0.233070619268524	0.318253775458334	0.26733652968108	2.64507599577502	0.103871189757788
2	10104917	T	G	0.819491841379473	0.824166681725939	0.807707187330746	0.820211766792829	0.248482522710671	0.618145612377798
2	101049373	A	G	0.99	0.99	0.99	0.99	0	1
2	101050500	G	A	0.675004209937586	0.818080161966852	0.748186384754139	0.697037906550093	1.95560486728503	0.161984151013603
2	101051902	G	A	0.462938967267472	0.686945057386523	0.516435159118223	0.497435905145806	0.173234326991392	0.67725321118403
2	101059210	T	C	0.988728848594917	0.99	0.989999998855751	0.9889246059113	0.378929643553046	0.538176630338106
2	101062082	G	A	0.98999999999999	0.99	0.987236721051817	0.989999999999992	0.0558994422790695	0.813098531370911
2	101063978	G	A	0.785725999573256	0.870563604325887	0.80072215756837	0.798790990705161	0.00555180153916388	0.940604256391978
2	101064643	A	G	0.834713223929384	0.888045332263044	0.838027847346246	0.842926368612768	0.024559886259542	0.875468722980033
2	101065099	G	A	0.833776078651753	0.903824822026478	0.836215399441825	0.844563585131461	0.104845502803563	0.746090551911052
2	101065210	A	G	0.661232087352889	0.659542438026291	0.541116042267911	0.660971881356593	1.17956431545098	0.27744471010972
2	101065563	C	T	0.884730258367533	0.965891781536551	0.914906848218428	0.897229132935562	0.84123114163376	0.359044900959664
2	101066051	T	C	0.475677049751443	0.656830321370892	0.524773123061899	0.503574653580839	0.460124083399174	0.497565988351369
2	101066296	A	G	0.474377044053633	0.660485810207989	0.530980567296752	0.503037794041404	0.648776201243371	0.420550559593326
2	101067435	G	T	0.935260338810852	0.973664802463757	0.931438111378507	0.941174626213399	0.186048897213616	0.666225634960036
2	101067949	C	T	0.980820525170657	0.947287412881558	0.99	0.975656425878136	2.93466774344932	0.0866964991083785
2	1010713	G	A	0.210985786975559	0.140595952589432	0.165472886598525	0.200145752480095	1.5478069475346	0.213459487028323
2	10107774	G	A	0.846081360571599	0.859522122895102	0.824380061815851	0.848151237969419	0.365327841173133	0.545562075178619
2	10108037	A	G	0.944897016297272	0.989999999999945	0.99	0.951842875787483	0.371049347079113	0.542432838993396
2	101081084	A	G	0.744777388670823	0.838937082612242	0.787046382458471	0.759277981537801	0.740618147219947	0.389462935458721
2	101083190	G	A	0.985745407333322	0.989425586201832	0.989999987650435	0.986312154879073	0.393982743948407	0.530213296607552
2	101083760	T	C	0.746609927131716	0.791140369734899	0.733331244116494	0.753467615292606	0.315086810495583	0.574575361404734
2	101084768	T	G	0.632006079412282	0.734603478657818	0.730885505407582	0.647806078896094	2.12356111301387	0.14504894063175
2	101086951	A	G	0.99	0.989999999999991	0.99	0.989999999999999	8.01559730376911e-13	0.999999285655004
2	101086966	C	T	0.736934674182989	0.818794550270747	0.786227055957844	0.749541095100504	1.95438088742931	0.162115549528267
2	101087295	T	C	0.725487036711227	0.788872149776369	0.728277565495868	0.735248344123259	0.044111637710896	0.833646048228647
2	101087335	C	A	0.739612043621739	0.820596784784745	0.776613141835641	0.752083693760842	0.616159998812141	0.432477844121452
2	101088260	G	A	0.680581198394309	0.752691704337557	0.794951081692309	0.691686216309569	5.22656617837156	0.0222444057889145
2	101088437	T	C	0.940656404593641	0.942624285814462	0.878944146583247	0.940959458301648	3.66325390068578	0.0556248990820347
2	101088529	T	C	0.655073893087128	0.675404996948319	0.720149787760883	0.658204883081751	0.980689876319812	0.322028546149225
2	101088840	T	C	0.772243860987437	0.853471175508748	0.810362719007346	0.784752867423719	0.774108459628435	0.3789490606594
2	101091534	A	G	0.744181819919188	0.839668053649409	0.736439662668953	0.758886699913642	0.238377963019181	0.625380097584116
2	101096960	C	T	0.419734905305694	0.598280956067783	0.466854182035246	0.447230997123056	0.238161806179937	0.625536918806568
2	101098408	G	A	0.99	0.989999999999969	0.989999995537289	0.989999999999995	-4.13542527932822e-07	1
2	101098643	G	A	0.989999998826988	0.989999993260597	0.98999999874664	0.989999997969764	1.55861684091715e-07	0.999685000595727
2	101099667	C	T	0.983315998695722	0.989999999963075	0.98999999997308	0.984345334890894	0.287242817543058	0.591992839384993
2	101102665	A	G	0.437378540094884	0.645295307838283	0.502708250527622	0.469397722327368	0.597462113026276	0.43954798652325
2	101103245	T	C	0.766025450188307	0.843580292506085	0.789738070639712	0.777968895905245	0.102901735088239	0.74837484080359
2	101103384	C	T	0.744692109321458	0.7977664467759	0.782645976985439	0.752865557289442	1.1137992394496	0.29125756682506
2	101103878	C	T	0.99	0.989999999999999	0.99	0.99	6.87201077744603e-14	0.999999790838389
2	101103957	C	A	0.767665737781608	0.752553620092733	0.774333937616848	0.765338471657522	0.0215095055269584	0.883399450817085
2	10110517	A	G	0.778853050456785	0.767633232419292	0.763025258208783	0.777125198479011	0.136033403894843	0.712256629774266
2	101106029	C	T	0.99	0.99	0.99	0.99	0	1
2	101109739	C	T	0.99	0.99	0.99	0.99	0	1
2	101111722	G	T	0.979199055482048	0.99	0.989999996182007	0.980862400937812	1.29526336106372	0.255080241229071
2	10111219	A	G	0.792548878460226	0.851098720050461	0.737637891305328	0.801565554065122	2.47783579327816	0.115461029824128
2	101114318	G	A	0.943564835988966	0.968123899217045	0.92713134854267	0.947346931726091	0.229970914273583	0.631545395954833
2	101114726	T	<*>	0.99	0.99	0.989999998414163	0.99	-3.63234197854507e-07	1
2	101116571	T	C	0.726413085809127	0.795665728668818	0.778288660924144	0.737077992809519	1.79617807627107	0.180175234420933
2	101117574	C	T	0.437153078658697	0.653194878937758	0.479161366772535	0.470423515901672	0.0500171272729349	0.823033473716268
2	10111901	T	C	0.775966980192966	0.719612514828842	0.760798688967609	0.767288392526891	0.00865927950072128	0.925859668661567
2	10111936	A	G	0.775937460484236	0.761343657738461	0.666225716461006	0.773690014861387	2.55996429090587	0.109601058981429
2	101122593	G	A	0.99	0.845784277044654	NA	0.967790778664877	NA	NA
2	101122721	A	C	0.967131228665538	0.99	0.99	0.970653019451045	1.66183278515094	0.19735604648738
2	101126002	G	A	0.99	0.99	0.989999995310882	0.99	-3.55537609782647e-07	1
2	101128996	C	T	0.430075246464541	0.658658251023745	0.492911268024102	0.465277029166658	0.375024839456751	0.540277959429975
2	10112954	G	A	0.799965975591636	0.806735344055143	0.777474053621405	0.801008458335016	0.670953912964245	0.412719227165691
2	101130426	G	A	0.965842060536957	0.983138962173735	0.99	0.968505783389021	4.87755971548071	0.0272080589896207
2	101130514	A	G	0.989999999999998	0.989999999999999	0.99	0.989999999999998	5.14089355870008e-13	0.999999427916572
2	101131552	C	T	0.739736841676732	0.802233418460994	0.819946276865998	0.749361314501508	5.51478901910953	0.0188563475206275
2	10113450	G	A	0.99	0.99	0.99	0.99	0	1
2	101134699	C	T	0.749983789952539	0.816940920525986	0.789034654457741	0.76029518806085	0.86802066819192	0.351503854739848
2	10113496	A	G	0.83585896803793	0.84244059511812	0.879843109950381	0.836872538608279	3.85936103401995	0.0494691645553221
2	101138910	T	C	0.99	0.99	0.99	0.99	0	1
2	101140213	C	T	0.681446698008748	0.816368644506134	0.70973121403489	0.702224677769345	0.0684406151065634	0.793620920758185
2	101140614	G	A	0.778781952943307	0.832055149384459	0.775103304510345	0.786986025195245	0.153729189929194	0.694996783356937
2	101141543	C	T	0.99	0.97846562266333	0.989999999964155	0.988223705890153	0.144086829351208	0.704251485410967
2	101143618	C	T	0.425054192282248	0.626402522981018	0.530769664395518	0.456061835209859	4.63878136547892	0.0312571906812505
2	101143716	A	G	0.800307812371741	0.867162482435929	0.798186693725416	0.810603431561626	0.263232251586968	0.607908200097567
2	101143934	G	A	0.75819634850488	0.821880926092761	0.799405967176558	0.768003773453414	1.37318352970299	0.241265661493248
2	10114413	T	G	0.783185013820883	0.831943780183149	0.842795733070501	0.790693863840672	2.61768910381195	0.105678242385322
2	101144169	G	A	0.986522129652158	0.989999999999999	0.989999982613256	0.987057721685726	0.427647674141165	0.51314546179514
2	101146482	G	T	0.380782591621581	0.596904145220265	0.424033120107909	0.414065310875779	0.0882749156946011	0.766381805931552
2	10114662	T	C	0.837073038304484	0.865390936157322	0.899321198149147	0.841433994573821	7.01394082282444	0.00808774639182119
2	101149919	A	C	0.752483623170687	0.850997795950427	0.783254071597113	0.767654805778767	0.263327143376914	0.607843521653809
2	101158259	C	T	0.289389481469849	0.503048935035922	0.364104075214921	0.322293037319024	0.720365699604386	0.396023979256425
2	101161050	G	A	0.628313842910191	0.774022402651982	0.675446701265636	0.650752961110427	0.261092086228839	0.609370867817071
2	101162104	G	A	0.824794056221272	0.847772236939351	0.852854883512603	0.828332696051857	0.411286123253319	0.521317440819359
2	10116236	C	T	0.99	0.99	0.98999999999998	0.99	-9.40468772656888e-12	1
2	101166523	G	A	0.646482676919179	0.787174267824655	0.599041970774859	0.668149181918622	2.38739213293046	0.122317528282989
2	101166554	T	G	0.818448865766776	0.893707951395148	0.824945892680805	0.830038764953545	0.0213142132796988	0.883926218952584
2	101167924	G	A	0.913389985313081	0.975842142039075	0.891607788132452	0.923007617448884	0.928791438563762	0.33517716603828
2	10117868	C	T	0.697052228726046	0.628016651781562	0.666217316951416	0.686420749876595	0.404753805766163	0.524644349282183
2	101183265	G	A	0.937581494369649	0.99	0.93610080219254	0.945653944236723	0.238085213308908	0.625592507877521
2	101183527	T	C	0.539118199980963	0.667475473068636	0.564608852407143	0.558885220036464	0.0313276129748128	0.859511467255615
2	101184651	T	C	0.495931296862839	0.591034715608416	0.582722991081771	0.510577223349658	3.42709676188677	0.0641347530037873
2	10118520	T	C	0.99	0.98999999864651	0.978695467840687	0.989999999791563	0.479247736006557	0.488763259007195
2	101196111	T	C	0.428967151020278	0.369836726999378	0.414725158933748	0.419861065721059	0.0123647665307469	0.911460152919928
2	101200111	A	G	0.321857604162781	0.352466781917655	0.344603741569595	0.326571417537032	0.11601033281673	0.733402548930213
2	101200283	T	G	0.421875203860954	0.396562822252103	0.418041951235207	0.417977097093191	3.0351083531279e-06	0.998609961139371
2	101200429	A	G	0.301167801880116	0.332882042792597	0.378195441674644	0.306051794980638	3.12418888814958	0.0771382510327649
2	101205999	C	T	0.937056166364186	0.958892742931204	0.942297729835851	0.940418999155507	0.0102575390361978	0.919328581628866
2	101206106	C	T	0.989686297744499	0.99	0.99	0.989734607891846	0.00448582811172989	0.94660055077563
2	101206265	C	T	0.815253613173344	0.848048863297257	0.834204565848883	0.820304081692427	0.335016595814812	0.562719959656427
2	10120722	T	G	0.988921047676308	0.945015292584399	0.911788603291103	0.982159561392153	3.75247545743154	0.052729365306907
2	101213038	G	A	0.748694086506067	0.787420490833974	0.75541156778067	0.754657952772564	0.000811478735891283	0.97727416234726
2	101218061	C	A	0.99	0.97873645028284	0.989999997938355	0.988265413343557	0.597423988336949	0.439562582562154
2	10121956	C	T	0.762551509330417	0.742050470537731	0.746930852003742	0.759394349356343	0.0908881845114562	0.763051035119765
2	101221630	A	G	0.322227227588283	0.310894685951362	0.54496905028941	0.320482016176197	10.2013558879482	0.0014033743222431
2	101223405	C	T	0.755252201806114	0.852029211795106	0.826917667958823	0.770155861344418	2.89902904188807	0.088632926161351
2	101223984	C	T	0.483914934879245	0.556307042003054	0.72025716450699	0.495063319376312	5.24743468708778	0.0219791511919102
2	10122585	G	A	0.753443433993818	0.718163375370036	0.828970969561159	0.748010304965755	7.93154191607309	0.00485803809976095
2	101227675	C	T	0.522040727775987	0.55558452931523	0.499697791943724	0.52720647321303	0.325987491851236	0.568031405630872
2	101227896	T	C	0.489424244835471	0.570222664184911	0.578035545194633	0.501867201415285	5.44413318235534	0.0196341555280638
2	101229192	C	T	0.849956317976951	0.742099704851185	0.868385110640421	0.833346399555583	1.9440678119225	0.163227537307904
2	101236680	G	A	0.463257567081054	0.47427730330851	0.568928124623525	0.464954606460083	9.83768370579745	0.00170972654082479
2	1012397	G	A	0.970644766739209	0.93794764326803	0.98999997708961	0.965609409724647	5.83992794167621	0.0156664682424753
2	101241296	A	G	0.99	0.99	0.989999998320911	0.99	-7.41851529274543e-07	1
2	101242416	T	G	0.665155505495937	0.693855535279244	0.636859067931539	0.669575310082566	1.07144291420696	0.300619752998103
2	101242523	G	T	0.456020244766443	0.516715841728364	0.487070615177854	0.465367366698579	0.0859783324572828	0.76935352334404
2	101244516	C	T	0.975876686679428	0.978329754132413	0.982866635300662	0.976254459067188	0.228002840509365	0.633008662504779
2	101244758	T	C	0.102227524226088	0.148952238188912	0.23434523008864	0.109423130176363	32.1642077321876	1.41676842866025e-08
2	101244830	G	A	0.99	0.99	0.99	0.99	0	1
2	101246512	C	T	0.696868069580727	0.694275729114873	0.656112555199613	0.696468849148985	1.08345725580453	0.297925429732892
2	10124656	G	T	0.832014551291233	0.789603051566445	0.837485817090661	0.825483180333615	0.179186733987158	0.67207308197785
2	101247145	T	C	0.648105279200374	0.673529931941833	0.643312334629344	0.652020675722559	0.0817331828266602	0.774962251551247
2	101247463	A	G	0.64289061421821	0.663541486588273	0.639530506406253	0.6460708485632	0.0396285064656128	0.84220869229657
2	101247565	C	T	0.620417723169128	0.664527768936207	0.586975981865563	0.627210670217258	1.08162508690751	0.298334297255104
2	101248377	A	G	0.636585977444148	0.664025454674468	0.59250966837527	0.640811656937617	1.01242840712351	0.314321769931024
2	101248617	G	A	0.631969239528112	0.683575516044067	0.665842618903543	0.639916606111569	0.76029225465014	0.383237077783539
2	101248784	T	C	0.655750336567737	0.681461838007506	0.668367746860844	0.659709907789461	0.0881072894401442	0.766597277175118
2	101254300	A	G	0.556969951513979	0.566522621029605	0.503327446707883	0.558441062619385	1.56715169743048	0.210621138888352
2	101254757	G	A	0.56728487597852	0.579517651871298	0.503444313649768	0.569168723466008	2.8437980378409	0.0917271664588095
2	101255500	G	A	0.989999997787237	0.952154633501352	0.989999999977911	0.984171811687211	0.370772597867843	0.542583437037879
2	101256026	C	A	0.99	0.989999995708047	0.99	0.989999999339039	1.53595095858833e-07	0.99968729939246
2	101256319	A	C	0.99	0.99	0.989999999317035	0.99	-3.19310070704635e-07	1
2	101257185	C	T	0.633400883410083	0.627611445585683	0.527798659842282	0.632509309985125	3.02468677613243	0.0820061545056727
2	101257623	T	C	0.623408677481326	0.607911792581282	0.518489790680464	0.621022157206719	8.73241929256866	0.00312601444449992
2	101258706	C	T	0.99	0.98914973327906	0.99	0.989869058924975	0.0251960417402437	0.873879544175789
2	101259752	G	A	0.99	0.989999999456955	0.99	0.989999999916371	6.93131845992453e-09	0.999933572487854
2	101260253	A	G	0.99	0.965109736208668	0.989999992222693	0.986166899376135	0.462199787184724	0.496597690309171
2	101260908	G	A	0.689485769615416	0.760602634305682	0.69113215081511	0.700437766777717	0.054862424288126	0.814808528353892
2	101260954	C	T	0.99	0.968040584712076	0.989999993215633	0.98661825004566	0.874059252401438	0.34983398180787
2	10126330	G	A	0.735623549001196	0.775463963657838	0.825572329521365	0.741758972858319	2.88604954132036	0.0893497675127882
2	10126416	A	G	0.496485616678668	0.495905470457615	0.464735668165213	0.496396274160625	0.417549166098548	0.518162502921078
2	101269677	T	C	0.423826422744694	0.501661457540064	0.25039376911433	0.435813018103181	9.82398620269569	0.00172250618117855
2	101273895	T	C	0.420855996423443	0.434044922866126	0.323737551564093	0.422887091095616	6.74479893731725	0.00940213720744118
2	101275822	T	G	0.99	0.989999995730045	0.989999999613204	0.989999999342427	3.93615295601041e-08	0.999841701776195
2	101276398	A	G	0.99	0.989999999999988	0.989999993423879	0.989999999999998	-2.02847154550266e-06	1
2	10127774	C	T	0.751461071063903	0.712701914451363	0.787906917229391	0.745492160945572	2.26428826739237	0.132387020810694
2	10127862	G	A	0.754628838944089	0.728766618883031	0.779938023424055	0.750646057054686	0.915580471628377	0.338638078152745
2	101280697	C	T	0.674916878594925	0.739055870889127	0.609210224554148	0.684794283408232	6.34304460184793	0.011784243981981
2	101286023	A	G	0.164900486489141	0.185390036431811	0.148436591785852	0.168055877180312	0.646718143573079	0.421288478345994
2	101288095	G	T	0.99	0.989999999999941	0.99	0.989999999999991	5.06535389824571e-12	0.999998204253791
2	101291137	C	T	0.504231658395912	0.45311315938951	0.508000788538636	0.496359409548926	0.127459434279568	0.721080865690206
2	101293903	T	C	0.858264430419464	0.884766556975966	0.850730049545584	0.862345757909166	0.179367565695707	0.671917308807446
2	101296124	A	G	0.614503875902682	0.762937046766201	0.685817197198551	0.637362584215664	1.41200234622993	0.234724276617132
2	101297463	C	A	0.836594192722853	0.839045348198328	0.845899226347717	0.836971670666076	0.134135600836092	0.714182061634236
2	101298420	G	A	0.99	0.989999999999979	0.98999999926977	0.989999999999997	-2.1816633991132e-07	1
2	101299111	C	T	0.99	0.99	0.989999997924286	0.99	-5.43121193578041e-07	1
2	101299554	G	A	0.874021907561473	0.863889923347055	0.874423994352058	0.872461581992453	0.00383802007091114	0.950601251294083
2	101299933	C	T	0.853076989083127	0.825603527535264	0.862599615465759	0.848846076004756	0.288772043098347	0.591008510534252
2	10130067	A	G	0.719119839394188	0.692319171166178	0.785996284769375	0.714992536487074	5.09365494826516	0.0240135301385542
2	101304158	G	A	0.675914235840715	0.673290314375661	0.74322477006901	0.675510151935097	0.88589916656685	0.346591019589546
2	101305327	A	G	0.677540811896747	0.751945255247656	0.677656952801965	0.688999096172787	0.0439880127326387	0.833875916490193
2	101306999	A	G	0.528299148021369	0.621776737695662	0.459492207145159	0.54269469683121	2.2445280052138	0.13408781736055
2	101310038	C	T	0.849726488244761	0.837829538998574	0.829363473748837	0.847894358060848	0.466721306220906	0.494499400527845
2	101310479	C	T	0.98999999999999	0.99	0.99	0.989999999999991	3.03207803768229e-12	0.999998610654532
2	101310912	G	A	0.558840196225121	0.503111041479959	0.48650952685846	0.550257906394366	1.67278247062044	0.195886259599571
2	10131122	C	T	0.775697262739355	0.755060785968269	0.790060438754383	0.772519245316608	0.168711863666668	0.681259161582931
2	101312058	G	A	0.84766150732997	0.888750445959381	0.86595832084606	0.8539892038789	0.172390833636443	0.677995680726495
2	101312109	G	T	0.850487766031012	0.843466290496943	0.853821489623997	0.849406458798766	0.0361240442595802	0.849259556531827
2	101314149	C	T	0.890686868515279	0.854085053460982	0.892473560068613	0.885050188996917	0.0771296111274775	0.781225630379795
2	101315849	A	G	0.83205825064631	0.847437965813726	0.841423580744351	0.834426726782092	0.0779855322116506	0.780046146477308
2	101316185	T	C	0.99	0.989999999999961	0.99	0.989999999999994	1.47407254081094e-12	0.999999031277271
2	101317319	C	T	0.691529503255393	0.731778269522498	0.688653070491951	0.697727813260527	0.0902062838040163	0.763915072136106
2	101318308	A	C	0.8231279287352	0.800986720433891	0.850869480293604	0.819718182656798	1.73186968677498	0.188172297308442
2	101319712	G	T	0.69983938269423	0.566932364053276	0.577637658417467	0.679371701823523	2.85441803127819	0.0911232109268739
2	101321822	C	T	0.461296128098363	0.510436020654275	0.547912004200017	0.468863671551973	4.6331009821972	0.0313608330051575
2	101321892	C	T	0.99	0.99	0.99	0.99	0	1
2	101322677	G	A	0.99	0.989999999999973	0.99	0.989999999999996	1.56010382077286e-12	0.999999003409342
2	101323275	T	C	0.426151162018379	0.445598577293664	0.433089285954192	0.429146063970773	0.00796551584281754	0.928883437362629
2	101324333	T	C	0.458521271756548	0.443968717152829	0.501049665866792	0.456280178347575	1.92045882864424	0.16580608818179
2	10132515	C	T	0.898025207628641	0.890653422651362	0.915541570567855	0.89688995274214	0.27298366490973	0.601337290839967
2	101325207	A	G	0.890327723819289	0.959375489245315	0.93667389987075	0.900961079694897	3.68418345691513	0.0549308618587919
2	1013294	G	T	0.867825997183256	0.901258106721061	0.881709242796899	0.872974542052078	0.0269107122970011	0.869695838069787
2	101329860	C	T	0.488104037452737	0.501883744919677	0.519698253738607	0.490226112402646	0.829384001914439	0.362450711756122
2	101335019	G	A	0.497822589180658	0.529266104458834	0.556433308304204	0.502664890533497	2.64641213862524	0.103783898040866
2	101337982	G	A	0.505776554564834	0.513112070688177	0.529040356020888	0.506906224047829	0.0914863706562782	0.762295979670972
2	10133820	C	T	0.807483302917917	0.807831649778032	0.761390408545815	0.807536948334375	2.27651114748539	0.131347045358261
2	101338432	C	T	0.99	0.989999997177819	0.989999999864906	0.989999999565384	4.60901959631233e-08	0.999828705138397
2	101338509	C	T	0.656287535931655	0.622045792484732	0.631978692939969	0.651014307440829	0.364743547577768	0.545883520475551
2	101338644	G	A	0.491566551435809	0.489603948711959	0.602141467140429	0.491264310616336	12.1715332575589	0.000485244021529804
2	101339816	T	C	0.860717957770259	0.957810711759561	0.939792435784098	0.875670241884612	7.77487653023476	0.00529778372244046
2	101340062	C	A	0.984988238618481	0.977230795865942	0.976808893094498	0.98379359243459	0.580660611846096	0.446053498627773
2	101340251	G	A	0.95722623175783	0.987771545530125	0.976872486532844	0.961930210078763	1.45515398695387	0.227702748801617
2	10134116	C	T	0.840122820152431	0.858944465349227	0.76618234087812	0.843021353512738	3.07620837275959	0.079445534847566
2	101343018	C	T	0.412976674361271	0.479736585775536	0.418418906305596	0.423257700719068	0.00668264535837364	0.934847546040884
2	101343140	G	A	0.329638497330525	0.329355448331428	0.319239921926176	0.329594907784664	0.105874456157768	0.744890802140208
2	101343638	A	G	0.326816013854459	0.430524693300428	0.359412928414341	0.342787150489138	0.205294593848063	0.650480721105295
2	101343678	A	G	0.445257126953352	0.496993767012686	0.383746441159196	0.45322456952249	2.08266395058405	0.148979974607857
2	101348400	G	A	0.813612467713405	0.86869175735938	0.900513574564605	0.822094678318885	9.74976789141765	0.00179345358559203
2	101348608	A	G	0.753393469630373	0.797838058965588	0.798949651924765	0.760237936387996	1.51656224104641	0.218140470820621
2	10134921	C	T	0.99	0.99	0.989999997398854	0.99	-1.07370517672499e-06	1
2	101349735	C	T	0.79825595482761	0.867055835725968	0.912883437734494	0.808851136485957	7.58660690108734	0.00588035239260097
2	101350434	T	G	0.747789670533729	0.792189377574907	0.782259248957922	0.754627225418071	0.92677287022326	0.3357028991169
2	101352613	C	T	0.748973497640675	0.791551121576691	0.735935708459379	0.755530451726821	0.29949050726851	0.584202003347373
2	101352667	G	A	0.99	0.989999999544409	0.989999999838474	0.989999999929839	-1.19454927956147e-08	1
2	101352860	A	G	0.99	0.99	0.989999999818707	0.99	-4.09298755971621e-08	1
2	101353304	G	A	0.960992839631518	0.937603889651105	0.976282675208912	0.957390941334534	1.4108832719092	0.234909820424338
2	101358791	G	A	0.976722660177297	0.99	0.974776559237993	0.978767370509993	0.0313036414523797	0.859564668897024
2	101359214	C	T	0.99	0.99	0.99	0.99	0	1
2	10135956	G	A	0.835068774847287	0.850393623315585	0.804655244669406	0.837428801511405	1.7304331139391	0.188355594355912
2	10136343	T	G	0.99	0.99	0.989999999814955	0.99	-5.54963514672613e-08	1
2	101363972	G	A	0.98625273846921	0.989999999999998	0.989999995559685	0.986829816744951	0.657082710752033	0.417591749193649
2	101364305	A	G	0.89841210542283	0.898784759007256	0.889611284608469	0.898469494074832	0.0603537659967626	0.80593767017017
2	101368376	A	G	0.764089331052068	0.835324922464628	0.799988770551062	0.775059612129603	0.310338496258398	0.57747254478002
2	10136936	C	T	0.674813353735684	0.623162326981883	0.700461792770925	0.666859095615599	1.21622556418162	0.270102660432661
2	10137009	G	A	0.687580220397663	0.63034114928782	0.626714078702293	0.678765403446748	2.13031245906231	0.144411315794837
2	101372680	A	G	0.240443845395251	0.350455005697959	0.293483550219262	0.257385564081868	1.11258023640651	0.291521749427091
2	101376496	T	C	0.762852125816709	0.825144455124826	0.82104039490722	0.772445144530159	2.42187918143894	0.119651319828668
2	101378095	T	C	0.974694807975468	0.929779972527008	0.952437763323155	0.967777923316406	1.4297815385811	0.231800094805911
2	101382487	G	A	0.99	0.99	0.96805662609275	0.99	5.01228881954529	0.0251680108958411
2	101383053	C	T	0.828883953783601	0.89582397557567	0.888541422814634	0.839192717139579	4.81265007813775	0.0282515671748017
2	101383167	T	C	0.804085239545425	0.898319086055247	0.865368746967907	0.818597251907937	2.04024307918727	0.153185165563185
2	101386006	T	C	0.851354866015365	0.909958945524529	0.893818021608351	0.860379894259776	2.07728401667935	0.149505989198004
2	101389412	C	T	0.987910218598901	0.99	0.99	0.98823204493467	0.231569293049757	0.630362654908627
2	101389635	A	C	0.989999996222195	0.99	0.98999999940429	0.989999996803977	5.07713816396374e-07	0.999431475066931
2	101389843	C	T	0.802500221011891	0.835748016951386	0.853821361168172	0.807620381586573	2.77076949196364	0.0960000016151373
2	101392198	G	A	0.989999999999996	0.99	0.989999996431322	0.989999999999996	-1.12308103474303e-06	1
2	101394328	T	C	0.99	0.99	0.989999999250216	0.99	-1.05770296836383e-08	1
2	101395124	C	T	0.784061980590285	0.88379471158416	0.860390527638121	0.799420821163342	2.92971938448387	0.0869626067997239
2	101397139	A	G	0.782497897641037	0.83079752263151	0.851885254423135	0.78993603988957	5.9761396717674	0.0145007075509518
2	10139764	T	C	0.530387829783935	0.529695975188989	0.553110421149929	0.530281284176313	0.555435527777091	0.456105206426177
2	101401418	A	C	0.99	0.989999996774316	0.99	0.989999999503245	1.08760227940179e-07	0.999736867126638
2	101402117	G	A	0.99	0.99	0.99	0.99	0	1
2	101402355	C	T	0.859359464586845	0.893259397373232	0.912272075181873	0.864580054235949	2.27992322865789	0.131058360895235
2	101402526	T	G	0.99	0.989999999999999	0.989999997805796	0.99	-7.17447719616756e-07	1
2	101402997	A	G	0.98261775046713	0.99	0.99	0.983754616895192	2.12850980987077	0.14458125587124
2	101404259	C	T	0.99	0.99	0.99	0.99	7.86871463066339e-14	0.999999776183573
2	10140651	A	G	0.673897937363644	0.652014679021483	0.641193790095218	0.670527915578951	0.835933136285486	0.360562492258724
2	101408323	T	C	0.783343593431836	0.844134926587428	0.825242787653693	0.792705458737797	1.80945060808053	0.178574148661624
2	101409696	G	A	0.99	0.99	0.989999999999994	0.99	-3.25659869514389e-12	1
2	10140981	C	T	0.683451138998045	0.62832552876155	0.656458580604662	0.674961795021625	0.197833376443235	0.656475395220484
2	101413381	A	C	0.292647677064176	0.379441002664337	0.332034155210913	0.306013849206601	0.779378412003735	0.377331310913418
2	101417047	G	A	0.895292605781086	0.961179498482922	0.92382488275927	0.905439187257169	0.31430884032204	0.575048066714238
2	101418250	T	C	0.976642288958366	0.951478896171588	0.967994789658695	0.972767126469202	0.0533063480873643	0.817406726986416
2	101419887	T	C	0.974713204971944	0.942512330507125	0.953006732769367	0.969754270304362	1.38357766034577	0.239492680466065
2	101421548	C	T	0.903805760045785	0.894906620448152	0.938840627464387	0.90243529254775	1.61537142140922	0.203738386493506
2	101423073	G	A	0.935149962564961	0.90051815268069	0.942018773150818	0.929816663842783	0.537872611704621	0.463315724789784
2	101423279	C	T	0.854304058356217	0.935088835573783	0.917022982087134	0.866744914047722	2.733664210241	0.0982536253099831
2	101423433	A	G	0.940471721727998	0.910794925352904	0.958417646873539	0.935901495086233	1.57405479662025	0.209619134728233
2	101423777	C	T	0.926739158656709	0.895315654604798	0.964001974754222	0.921899939032714	5.56593017419024	0.0183132784352278
2	101424064	A	G	0.928418323682256	0.889586466703062	0.939191773288772	0.92243821770746	1.00234246286989	0.31674436351134
2	101424331	G	A	0.93864685077555	0.891047934333828	0.953338196784769	0.931316617643525	1.24362865846202	0.26477286717151
2	101426316	G	A	0.925493622674175	0.898339932347993	0.939748871893085	0.921311954363943	1.37306093460705	0.241286668242927
2	101428119	G	T	0.782859038827516	0.840200930871674	0.84802036249885	0.791689690202316	2.89280858336706	0.0889756930415081
2	10142819	A	G	0.881394886086984	0.887583842276406	0.905681343992858	0.882347985340155	0.206875877367304	0.649227157280993
2	101428774	G	A	0.914721110238778	0.903117890867047	0.939336569238302	0.912934214455531	1.1176354939368	0.290428163490293
2	101433241	G	T	0.839326126095918	0.946127250269747	0.893132590467716	0.855773499218687	2.65273092409791	0.103372171276934
2	101434684	C	A	0.866194069369265	0.892931197881717	0.897150187876956	0.870311587160183	0.384422371625538	0.535245909144466
2	101437561	G	A	0.774773246034925	0.84535849385809	0.826210846598945	0.785643374199693	2.39358117914575	0.121834243125981
2	10143901	A	G	0.639393979084531	0.674614553994344	0.667525310547499	0.644817947620642	0.288132732267976	0.591419611502512
2	101447926	C	T	0.730815661860045	0.846029900390018	0.783345613826138	0.748558654593661	1.12264302373997	0.289350053583313
2	10144973	C	T	0.852005237672142	0.900049769665678	0.871976306467741	0.859404095599146	0.261343085406795	0.609198935111962
2	101450679	A	G	0.773117334202524	0.877166346647414	0.856811230364013	0.789140882119037	6.07689385033585	0.0136961383241537
2	101450974	G	A	0.983799767841805	0.988053488792037	0.985425867385807	0.984454840868141	0.00449606327792173	0.946539756745116
2	101451819	T	C	0.655975135099248	0.77410029969028	0.654895512699312	0.674166410446267	0.30968038495833	0.577876380132366
2	101452467	C	T	0.803088067125221	0.921818580258677	0.87880971118054	0.821372566147773	4.64813777162796	0.0310872550358652
2	101452501	A	G	0.951634593587564	0.957979168372169	0.973382195300135	0.952611658104394	2.89457627126683	0.0888781419409865
2	101452616	C	A	0.99	0.989999997589052	0.989999999378711	0.989999999628714	-3.74566881711948e-08	1
2	10145348	G	A	0.87228257738142	0.908194623186548	0.862842730077172	0.877813032435409	0.119491632145329	0.729586510748894
2	101456445	C	T	0.965363372081622	0.949509204695781	0.94691961301396	0.962921830304203	0.929244290877477	0.335059372636478
2	101456493	C	T	0.99	0.99	0.99	0.99	0	1
2	101456989	G	A	0.896007230604434	0.764773660624334	0.816979888209907	0.875797260827498	6.54174753373012	0.0105371790749599
2	101457928	A	<*>	0.989999999999986	0.99	0.99	0.989999999999988	1.62200437586741e-12	0.999998983830695
2	101458783	G	A	0.99	0.99	0.99	0.99	0	1
2	101458881	C	T	0.955862760985751	0.964039746522008	0.947667882977495	0.957122016758335	0.410516928037628	0.521707249668502
2	101460043	T	C	0.936446738974818	0.76500963220397	0.977678656609932	0.910045424532107	3.87138163652605	0.0491160731928869
2	101460947	G	A	0.804235665990145	0.733550836008275	0.765775093425741	0.793350202172937	0.846922506908947	0.357424405961741
2	101461234	A	G	0.988777234021762	0.99	0.989999999251609	0.98896553998241	0.0661308450630496	0.797055892362965
2	101464205	G	T	0.99	0.99	0.989999999964169	0.99	-7.48741403083363e-09	1
2	101470349	A	G	0.865969057741819	0.843614917614907	0.859915754786333	0.862526520162274	0.00875900799464984	0.925435193560529
2	101471707	T	C	0.171105344401851	0.221398971023828	0.211945578469996	0.178850562901635	0.508358208660284	0.475850439966953
2	101472076	G	A	0.982379499583193	0.989999999999998	0.989958382356088	0.983553056647381	0.345862028796176	0.556464934157052
2	101473434	G	A	0.4030847221928	0.546142610549327	0.46121902626419	0.425115636999705	0.800976323004969	0.370801625228325
2	1014757	G	A	0.710617184575713	0.618253921207231	0.670329067179591	0.696393242016967	0.760178767077966	0.383272583742935
2	101479014	C	A	0.226720406864386	0.260707027219238	0.238460716461079	0.231954346399033	0.0570234670366302	0.811263873664841
2	101479799	T	C	0.99	0.99	0.99	0.99	0	1
2	101480401	G	A	0.207963005149722	0.250756973106731	0.237197780715492	0.214553276215102	0.761105590719749	0.382982752198593
2	101480885	C	T	0.313787857731545	0.319189648713809	0.272833137919903	0.314619733542814	0.537507327236908	0.463467610676196
2	1014837	G	A	0.535542105328951	0.500860532880228	0.523205901822825	0.530201143171847	0.042550207001004	0.83657453165801
2	101486132	T	C	0.8979540982824	0.934062999119623	0.942915486332854	0.903514869011332	4.7781917232702	0.028822371340617
2	101500169	G	A	0.67043902119173	0.842756351105508	0.716577840464144	0.696975889998452	0.134197183017721	0.714119341149364
2	101502795	G	T	0.99	0.989999999999995	0.99	0.989999999999999	2.37110600870657e-13	0.999999611478061
2	101504425	G	A	0.922347943277032	0.962513484228997	0.967997717768734	0.928533436583634	6.41712477069428	0.0113025009302316
2	101505074	A	G	0.678092745744464	0.75607844743057	0.68955319885403	0.690102543804125	0.000119002072219906	0.991296203871347
2	101506002	T	C	0.606551739683946	0.777065855238339	0.679552742229506	0.632810913479323	1.63620428268015	0.2008470521729
2	101506423	G	A	0.676399409386404	0.580859578600452	0.67070577336009	0.661686275445368	0.0736840284371292	0.786046472038774
2	101506480	C	T	0.683408320449685	0.825010270861365	0.676811247656441	0.705215020813084	0.808918625568546	0.368440152606168
2	101508899	A	G	0.577996711149973	0.515308252938146	0.632058696446925	0.568342688585351	2.98049591615402	0.0842734474524877
2	101509127	G	A	0.99	0.99	0.99	0.99	0	1
2	101511959	T	C	0.274793259348387	0.287597401336472	0.307057207894696	0.276765097214552	0.362770568604873	0.546971544488188
2	101512505	G	A	0.679297690590725	0.793381021016526	0.709731093497443	0.696866523476298	0.188531031719246	0.664142049421769
2	101512543	G	A	0.686367933290367	0.794296021801453	0.730111095884124	0.702988858921074	0.866347425636022	0.351968484257349
2	101517465	C	T	0.989999999999995	0.99	0.99	0.989999999999996	8.28837941096544e-13	0.99999927360161
2	101521777	G	A	0.284617321815058	0.316310734176743	0.242048118576587	0.289498107318757	1.40696124340957	0.235561499817834
2	101522266	C	T	0.435064662157229	0.418912841972735	0.493307790052275	0.432577281848817	3.41756750142034	0.064505996592584
2	101522532	G	A	0.989999999999984	0.99	0.989999994920936	0.989999999999986	-1.75953792801096e-06	1
2	101522637	A	G	0.269198356610434	0.285888489205955	0.242676694458685	0.271768637030144	1.01710350411795	0.313207052733196
2	101522844	G	A	0.989999999999979	0.989999999999935	0.99	0.989999999999972	8.97662965066079e-12	0.999997609456145
2	101526239	T	C	0.171097063797138	0.164578490894009	0.293635877300429	0.170093203570056	15.9203267181625	6.60653813410773e-05
2	101527291	A	G	0.151942491694484	0.137960765394356	0.228524994827862	0.149789305844264	7.03700641889673	0.00798423742598227
2	101529621	C	T	0.842838603027847	0.791032618084186	0.869174179262394	0.834860481346523	2.182597498743	0.139578715490094
2	101529818	G	T	0.717396258688692	0.828466320081171	0.74394502639868	0.734501048143134	0.037065896313509	0.847330944940618
2	101531943	A	C	0.871649233458654	0.833734224797789	0.887322132664552	0.865810322124881	0.684147375802196	0.408162238087357
2	101533184	G	A	0.87325851500628	0.8071359117421	0.87323132314427	0.863075634103596	0.096220445536725	0.756413276199992
2	101536192	A	G	0.57374651793258	0.523404448058083	0.604943275063873	0.565993839171907	1.66177501555137	0.197363835159185
2	101537438	A	G	0.133257752774161	0.120933459093076	0.260677446994723	0.131359811547274	25.4137120356861	4.62618156907342e-07
2	101539790	G	A	0.751609699447466	0.716091088921154	0.760513187907638	0.746139833426414	0.259757487462879	0.610286813096007
2	101540415	T	G	0.876923613546466	0.94538367136596	0.959837303017763	0.887466462450668	9.36839561048865	0.00220758660459465
2	101542744	T	C	0.939248905688915	0.631728192106667	0.739826003648596	0.891890715797249	4.85009420765923	0.0276446223509812
2	101543778	G	A	0.989999999242514	0.99	0.983735805937018	0.989999999359167	0.209375662868987	0.647257193674973
2	101544275	C	A	0.989999999999982	0.99	0.989999997206553	0.989999999999985	-7.28701366956961e-07	1
2	101544851	C	T	0.989999999999996	0.989999999999997	0.99	0.989999999999996	6.52841023857373e-13	0.999999355320619
2	101546879	G	A	0.984717380367139	0.99	0.989999999775023	0.985530903790599	0.554442789885136	0.456508033392429
2	101547407	G	A	0.99	0.99	0.99	0.99	0	1
2	101547756	G	A	0.235919577607519	0.141388546896063	0.336153342410941	0.221361798877955	7.96763995097704	0.00476209866497585
2	101549843	T	C	0.896547540250052	0.929474816457723	0.936154074202873	0.901618340786033	0.544244061038662	0.460679152563195
2	101550181	G	A	0.656684382738912	0.604391400556786	0.682588368421328	0.648631263482865	1.23046156256707	0.267317293923736
2	101550987	A	C	0.759868480097786	0.657592077599757	0.797352588351417	0.744117914113089	2.98406453431098	0.0840878627755342
2	101552039	A	G	0.99	0.99	0.989999998809481	0.99	-4.06677207661136e-07	1
2	101552095	T	C	0.213268644870669	0.158979664485374	0.326327957144536	0.204908141891333	16.3531840492416	5.25677716849758e-05
2	101553757	T	G	0.99	0.99	0.989999995330379	0.99	-1.69355279869129e-06	1
2	101557566	G	A	0.749664182331159	0.582152756043206	0.60116476380305	0.723867422682814	13.4691316011667	0.000242520530538021
2	101558904	T	C	0.450843225008965	0.335959121786896	0.369534851475062	0.433151073112766	2.33243443517563	0.126703587801309
2	101560556	T	C	0.989999999999977	0.99	0.989999998359053	0.98999999999998	-4.30462988013172e-07	1
2	101561601	G	T	0.989999999999999	0.99	0.99	0.989999999999999	2.39733505747545e-13	0.999999609335067
2	101561638	G	A	0.922643314501977	0.937524043898266	0.945778300675863	0.924934946829006	1.4634683998871	0.226379067355722
2	101566167	T	C	0.989999999999963	0.99	0.99	0.989999999999969	1.50072125436012e-11	0.999996909063535
2	101566184	A	G	0.565630207281697	0.43516271107407	0.46097488859348	0.545538212865723	5.74910707938366	0.0164970398571167
2	101566938	T	C	0.550353045513284	0.415535018925553	0.434106544630384	0.529591069418774	5.30114275988941	0.0213114381709929
2	10156812	G	A	0.974608654609719	0.983839939861834	0.980417795065384	0.976030272538544	0.115149853077256	0.734355591084422
2	101569143	C	T	0.73274470940935	0.565870736733819	0.605718355291244	0.707046117617318	6.33603566312402	0.011830901336599
2	101571705	A	G	0.746678756442678	0.840300274997738	0.82311447550962	0.761096470300157	2.70741604891176	0.0998826597754739
2	101571915	A	G	0.99	0.99	0.989999993011736	0.99	-2.17396311379463e-06	1
2	101573547	G	A	0.458104619632006	0.273348098591375	0.368945428945767	0.429652115391749	2.68334982603916	0.101402221832567
2	101575192	G	A	0.906919908352182	0.976485620464093	0.99	0.917633028017416	6.07447555229647	0.0137149014047093
2	101577262	C	T	0.989999999999999	0.989999999999999	0.984059695801611	0.989999999999999	0.441827705107269	0.506241616614342
2	101577937	G	A	0.680547097941231	0.572837458497622	0.483724702284276	0.663959813466915	18.5461240880696	1.65842107925121e-05
2	101578397	C	T	0.989627326499135	0.989999999240496	0.99	0.989684718101305	0.0286651121105178	0.865554585244104
2	101578542	T	C	0.827948356949043	0.929084767276818	0.913039504799938	0.84352336413952	4.6211161608511	0.0315806817280664
2	101579454	G	A	0.791987446986854	0.90174480055624	0.893923069514819	0.80889007943654	7.17507361594219	0.00739234144210865
2	101580333	G	A	0.959141663894268	0.967044493671175	0.954061096011646	0.960358699679912	0.0732262920462692	0.786695949852301
2	101581043	C	T	0.954273791787386	0.943271875630662	0.940066466319815	0.95257949669925	0.408566174281128	0.522698157186947
2	101582667	C	T	0.886109491590479	0.910732893513224	0.902826873824824	0.889901495486582	0.345282465079292	0.556795838003093
2	101583495	G	T	0.989999999068004	0.99	0.99	0.989999999211532	8.48446059280221e-08	0.99976759141112
2	101583637	C	A	0.99	0.989999999999967	0.99	0.989999999999995	2.1014713873625e-12	0.999998843350426
2	101587455	C	T	0.696120087266267	0.790102731100654	0.770173994198037	0.710593414416762	3.3567618827526	0.0669295529845136
2	101588240	G	A	0.99	0.99	0.989999999999994	0.99	-3.08243781131854e-12	1
2	101591304	A	G	0.431663365470122	0.415463102777623	0.389036723483469	0.429168525015477	1.52877934964952	0.216295735067251
2	101591443	A	C	0.79548851528165	0.921870997657766	0.855254842918925	0.814951417567572	1.38879043165168	0.238609472981045
2	101595235	A	G	0.626688687758475	0.761190511541384	0.742109068670329	0.647401968621043	1.29878117090591	0.254435976812781
2	101595475	A	G	0.412322047233192	0.407722972573676	0.414051743523048	0.411613789735627	0.00465865207915049	0.945583187338597
2	101596624	A	G	0.946783946205846	0.944632587841971	0.934862426424545	0.946452637017809	0.604121251220559	0.437009888344251
2	10159679	T	G	0.329005966245264	0.358148380457008	0.414543744032015	0.333493898033872	5.49449783816772	0.0190764056334397
2	101597409	T	C	0.989999999999999	0.99	0.989999995668711	0.989999999999999	-1.01044753904043e-06	1
2	101598312	T	C	0.655071805239113	0.825126814069068	0.748725164493977	0.681260276598926	4.91260390550094	0.026661419342903
2	101599294	T	C	0.386024711298	0.261062736928076	0.395303977836671	0.366780567245032	0.800642577664099	0.370901318792777
2	101599375	A	G	0.397108546823817	0.26409242772587	0.393604013153461	0.376624064482734	0.30466822833942	0.580970553685003
2	101599674	T	C	0.526607893025802	0.379485548970013	0.52934045193262	0.50395105204121	0.61767642539604	0.431912053560427
2	101599767	T	C	0.538092743095854	0.410063340394893	0.555855754977669	0.518376215079906	1.32944929790727	0.24890321187756
2	101599864	A	G	0.514040171140385	0.367853367198893	0.540092795886572	0.491527403333395	2.14268706955905	0.14325078425824
2	101602100	A	G	0.917236613445067	0.920196787192225	0.899449610054363	0.917692480202129	0.188502759364742	0.664165690157083
2	101603812	A	G	0.74238902498482	0.712847681690963	0.689640362232942	0.737839658117566	1.17605222105092	0.278161152711644
2	101604246	A	G	0.967230336026712	0.923948737057988	0.963639045064118	0.960564969785529	0.0304763434557948	0.861413790190129
2	101612051	G	A	0.713879275518673	0.564457393023468	0.660819771570574	0.690868305614412	0.669992262430451	0.413054304715549
2	101612568	C	T	0.895132032424921	0.91381244440177	0.857856926987777	0.898008815869356	0.130063977462491	0.718365714119312
2	101612615	T	C	0.38619469346153	0.222055370798877	0.32550388685845	0.360917237771481	0.598049154952856	0.439323331372829
2	101614322	A	G	0.377728535594475	0.302041548641817	0.259440976362481	0.366072739603765	1.64119600048167	0.200161451070558
2	101615119	T	C	0.98999999736634	0.99	0.99	0.989999997771923	2.30940439307821e-07	0.99961656651348
2	10161891	C	T	0.67338458881073	0.774068381227937	0.766764401615526	0.68888989284298	7.46432704040148	0.00629335527733526
2	101620136	A	G	0.785075358109919	0.900836985081517	0.870146917289018	0.802902648663545	5.86166559310192	0.0154741440754732
2	10162037	G	A	0.636547435488651	0.764132405894536	0.743418455313815	0.656195520931157	8.517165028499	0.00351812120894346
2	101622728	C	T	0.704266854396012	0.681737896379606	0.747335007779316	0.700797394861486	1.69753002731697	0.192611312704759
2	101624471	T	C	0.407541977440287	0.219376697208443	0.338684330748701	0.378564524284583	1.31372307646791	0.251721676880489
2	101628998	T	G	0.183243837802849	0.138736255716176	0.191151174096682	0.176389670161501	0.153927799306883	0.694809720305956
2	101629210	T	C	0.735240029192225	0.579676403111499	0.658290422450624	0.711283230775793	1.62267973979761	0.202718540607042
2	101629451	T	C	0.795489246088679	0.663003459595622	0.717213317056962	0.775086434968748	4.7019781212746	0.0301279228226427
2	101629737	A	G	0.812402617021346	0.686244267622521	0.76586818969941	0.792974231213927	0.775058567949244	0.378656678799174
2	101629986	G	T	0.802261357232623	0.888731320955469	0.921087591921822	0.815577731645941	3.94284372908966	0.0470711426743107
2	101630722	A	G	0.989999997551763	0.99	0.989999999898771	0.989999997928791	1.66635545212901e-07	0.999674295414571
2	101631185	C	T	0.987962838879979	0.986644528635349	0.99	0.987759819102306	0.207281915073062	0.648906203896693
2	101631692	A	C	0.99	0.99	0.989999999999979	0.99	-1.00252342341296e-13	1
2	101635369	G	A	0.877070773011113	0.894145523488162	0.884122948560687	0.879700284584578	0.0113168024554872	0.915280495065156
2	101635538	C	T	0.639404291335289	0.666281041211697	0.811975257708414	0.643543310816256	11.8489985114844	0.000576923641374711
2	10163684	G	A	0.99	0.99	0.99	0.99	0	1
2	101638888	A	G	0.458944420556666	0.326310311829259	0.433136588870695	0.438518767812645	0.0141745496944019	0.905230262456639
2	101642260	A	G	0.668644176688066	0.542151359672854	0.539719200605852	0.649164282867723	11.6491348524754	0.000642324007661697
2	101644855	G	A	0.718162001793339	0.698595635432288	0.778756898858139	0.715148781373737	3.62081578949317	0.0570608867498498
2	101649427	C	T	0.775850664110594	0.628803163425593	0.723835083521306	0.753205349005103	0.654446579385121	0.418527383157835
2	101650932	T	G	0.99	0.989999999999965	0.989999999999987	0.989999999999994	-4.00570032798304e-12	1
2	101652888	G	A	0.99	0.989999999934994	0.99	0.989999999989989	6.20152153812451e-10	0.999980130397012
2	101656726	T	C	0.489479835400836	0.361108647963239	0.450032241979439	0.469710672535446	0.312848416308861	0.575937520595714
2	101658638	T	C	0.99	0.98999999897876	0.989999999769864	0.989999999842729	-8.58873270735615e-09	1
2	101663584	T	C	0.443464732935842	0.264231495117843	0.375542013685658	0.41586281431187	1.72161824769465	0.189484874168037
2	101663910	C	T	0.959465327156329	0.973881923218186	0.954873492865655	0.961685482949855	0.306962073532624	0.579550389033601
2	101668857	G	A	0.761290811310345	0.704779999690186	0.741103541720077	0.75258814632084	0.164594301251351	0.684961401908939
2	101680494	C	T	0.99	0.99	0.989999996104359	0.99	-1.12789575539203e-06	1
2	101680675	G	A	0.844497965870068	0.825391500770606	0.85392815428159	0.841555570244751	0.0938920805397029	0.759286293477976
2	101688055	C	T	0.122739193356681	0.01	0.01	0.105377357579752	0.239073820057517	0.624875852357909
2	101690336	T	C	0.315285190850333	0.31070540626914	0.358560533432775	0.314579904024829	0.969039307774749	0.32491988966534
2	101694923	C	T	0.876476665098148	0.859057648024535	0.815076493453929	0.873794136468811	2.94013489121717	0.0864035171226685
2	101696649	G	A	0.799251707255853	0.899771959980257	0.846526487811774	0.814731826175411	0.377204393618303	0.539103208043999
2	101697888	T	C	0.99	0.99	0.989999999261613	0.99	-2.5385878698495e-07	1
2	101698782	G	A	0.139014518946291	0.0737705630275044	0.148829379836497	0.128966949734798	0.65571006681976	0.418078548889209
2	101699184	A	G	0.806841429527128	0.76506903781371	0.815450973076365	0.800408481203262	0.315641505462624	0.57423878960882
2	101699594	A	C	0.394678764062557	0.436140151918103	0.438568267668438	0.401063817792311	0.918257739690108	0.337932849130011
2	101703692	T	C	0.99	0.989999999999999	0.99	0.99	1.12260328730798e-13	0.999999732666603
2	101703771	A	G	0.674007494588998	0.743462574359142	0.704472331325854	0.6847035768736	0.285346194326617	0.593218350585506
2	101705989	G	A	0.815138078426488	0.749888591421565	0.803340221863319	0.80508965742773	0.00373345647987949	0.951277962830994
2	101721523	C	T	0.884478294306687	0.817179561027933	0.828656357367397	0.874114289381759	1.37751021247273	0.240525704358948
2	101726770	A	G	0.813048318124923	0.735385850403477	0.785579599135491	0.80108829809582	0.185855087843086	0.666389017436018
2	101729443	C	T	0.538226100488764	0.488315577383492	0.493684334500818	0.530539879930552	0.731893057712653	0.392270262207149
2	101730093	T	G	0.877737798806609	0.813103310118459	0.852956081131952	0.867784087548634	0.426902705430552	0.513512670262759
2	101730288	C	T	0.354413301735678	0.410134907841258	0.346571510732465	0.362994429075938	0.251862063627849	0.615766982398351
2	101731071	T	C	0.835859215176802	0.917328790556404	0.842376304435228	0.84840552978526	0.0580364852999659	0.8096267098297
2	101731135	G	A	0.776675612086731	0.919945117788768	0.886460119413219	0.798739115964844	3.31243105234734	0.0687577057689856
2	101731705	C	T	0.647123367262783	0.70767576832073	0.714048985229772	0.656448437025707	3.92437432378121	0.0475908964606002
2	101732898	G	A	0.209837859455221	0.277514110385801	0.24479687532697	0.220260002098531	0.630936769594749	0.427011908773463
2	101736703	G	A	0.837980910309316	0.909268711585842	0.845159323939259	0.8489592317059	0.0296019731351677	0.863396460059883
2	101737379	G	A	0.788344832036844	0.893735453823087	0.837726033215398	0.804574987791925	1.22777487205478	0.267840209285841
2	101741063	G	T	0.829839659977667	0.916423574579381	0.892996313517033	0.84317358282633	2.42816248286036	0.119172519921955
2	101741241	T	C	0.777912968096126	0.892727797573136	0.787240305337425	0.795594451835586	0.0570013695480406	0.811299756616952
2	101742599	G	T	0.869608495263637	0.92343294903586	0.883803434744603	0.877897461144559	0.0701916826010314	0.791057894801939
2	101748863	C	T	0.99	0.99	0.99	0.99	0	1
2	101749923	A	G	0.948157047428455	0.874805379227196	0.960944613001401	0.936860890525461	0.340169601768751	0.559731340925653
2	101751685	A	G	0.863661226833846	0.942348430939906	0.782620672151521	0.875779056266179	3.30875858117282	0.0689115315151186
2	10175442	C	A	0.819810069766388	0.756646775357054	0.793885585500015	0.810082922427351	0.40032588446043	0.526921004562714
2	101756929	G	A	0.805701511758942	0.81636526169533	0.841693517133583	0.807343729249146	1.98283510213708	0.159092053011669
2	101759182	G	A	0.428431826120849	0.642895228609707	0.0100000000000344	0.461459190104133	4.30916532476258	0.0379075566267401
2	101759350	T	C	0.78116736298303	0.525767370739785	0.857340311009373	0.74183576417757	1.92637045397689	0.165156083063113
2	101761744	C	T	0.805277526321195	0.72671486927551	0.545514636992663	0.79317887713616	3.97118781807869	0.0462851114685736
2	101765922	T	G	0.87524674573296	0.892426658642418	0.826181076738508	0.877892452321017	2.25653342229794	0.13305160223152
2	101771378	C	T	0.854286222601064	0.769471873025723	0.817559164978551	0.841224812766462	0.720422138018391	0.396005475142396
2	10177158	A	G	0.776391947910834	0.734883038340773	0.825630887055048	0.769999575837044	2.75608640164273	0.0968849843000032
2	101773764	T	G	0.99	0.989999999017527	0.989999999132692	0.989999999848699	-1.22691474543507e-07	1
2	101778319	T	C	0.190910152439782	0.232030393462748	0.110167058305092	0.197242669557319	4.5957445007842	0.0320514195489062
2	101779224	G	A	0.842235982380712	0.868235709007504	0.83696802726531	0.846239940281238	0.121668418989621	0.727231952361782
2	10178479	C	T	0.438603569534259	0.510310365706596	0.498610040866244	0.449646416144799	2.06974513528042	0.150246627462639
2	101789124	T	C	0.199914488334687	0.333005081566663	0.27820013452711	0.220410439692411	3.95206343660963	0.046813930990217
2	10179042	A	G	0.22019705863104	0.278039467102614	0.306987910754033	0.229104789535663	5.12002395256034	0.0236512901953036
2	101801651	T	C	0.588087709961029	0.706914267862004	0.548320398706021	0.606386999877779	1.71571422491685	0.190245654344222
2	101802068	C	A	0.989999999999994	0.99	0.989999995943776	0.989999999999995	-1.1358464851107e-06	1
2	101802078	C	T	0.725130986091529	0.896074579289625	0.794722937744415	0.751456299444036	2.57806185942605	0.108354260267716
2	1018118	C	T	0.72185485383291	0.593563526766204	0.679195406809972	0.702097989464637	0.555922528582857	0.455907798952839
2	101816249	A	G	0.442359697983299	0.523567063190801	0.53979772711522	0.454865632225254	1.97300319147283	0.160129450641921
2	101824546	G	T	0.304017679103071	0.207611892122123	0.37263869510542	0.289171187908005	2.20935762526127	0.137175780531195
2	101824936	C	T	0.99	0.99	0.99	0.99	0	1
2	101826261	G	T	0.213168302335043	0.0777100479636066	0.165157009931467	0.192307731161842	0.20770448826983	0.648572582754158
2	101830675	T	C	0.625141335494881	0.750503961733102	0.99	0.644447179935567	1.01297044858826	0.314192261687007
2	101843519	C	T	0.940963743419775	0.939441141300265	0.929905618170227	0.94072926269337	0.259051824469054	0.610772313549621
2	101843723	C	T	0.984671247424315	0.98345917580452	0.99	0.984484588394867	0.376828967636618	0.539305224149123
2	101844534	C	A	0.755623613157106	0.868788975964171	0.476492132523343	0.773051079029395	6.81989444429131	0.0090147896214809
2	101847275	C	T	0.989999997234975	0.99	0.99	0.989999997660788	5.80460358037288e-07	0.999392108176151
2	10185052	C	T	0.99	0.989999999999964	0.99	0.989999999999994	1.38332003207062e-12	0.999999061571055
2	101863438	T	G	0.99	0.989999999602134	0.99	0.989999999938729	3.50504693349014e-09	0.999952762491828
2	101871511	A	G	0.99	0.99	0.989999999999993	0.99	-2.86211380165996e-12	1
2	101874442	C	T	0.546074499913419	0.58442206569466	0.563550833987666	0.55198002504373	0.085635116636605	0.769801323498393
2	101876150	A	G	0.99	0.99	0.99	0.99	0	1
2	101886031	T	C	0.989999999989664	0.989999999933744	0.99	0.989999999981052	6.43594103859148e-10	0.999979758341673
2	101887491	A	G	0.590565074205875	0.596698615057159	0.614099445894787	0.591509639496973	0.459170213747193	0.498012030380302
2	101889306	A	G	0.590065892651758	0.634175458077225	0.666997080644779	0.59685876572728	0.147628890130775	0.700811652368361
2	101894820	A	G	0.1511098622432	0.149494665822554	0.121600247858662	0.150861121994421	1.85204899726747	0.173545271793279
2	101897871	C	T	0.155765761781362	0.14656882480088	0.120116015552428	0.154349433486368	1.37131708488917	0.241585719168654
2	1018983	G	A	0.985480353621227	0.987800891838541	0.99	0.985837716506693	0.725746634612919	0.394265353666551
2	101899130	T	C	0.140635129521488	0.101354718997143	0.106697377051363	0.134585946300739	0.617738872217632	0.431888778254205
2	101900500	T	C	0.107861222342964	0.0601049295745017	0.064810260616209	0.100506753256621	2.83731276346607	0.0920981190554611
2	10190115	A	G	0.41572183961459	0.540637131009135	0.479807562743097	0.434958794489349	1.83821329891962	0.175160503979948
2	101903316	T	C	0.989999999999998	0.99	0.99	0.989999999999998	9.50540727384137e-13	0.999999222097036
2	101904107	C	T	0.8296272012571	0.937148138040099	0.785556099487695	0.846185425521682	1.72384290161944	0.189199129769915
2	101911385	A	G	0.578255420003575	0.446000933656895	0.603906793251175	0.557888229106186	0.410104852204345	0.521916291321018
2	101917459	T	C	0.585835410551755	0.571295799885202	0.568166722981772	0.583596310509105	0.25843249155571	0.611199104866844
2	101917511	G	A	0.582519717296004	0.575702087261429	0.566688872350655	0.581469802270679	0.207176353029266	0.64898960911417
2	101922170	T	G	0.235631419498174	0.176871756105199	0.210009614420922	0.226582431335656	0.2032023512178	0.652148322883167
2	101924004	A	G	0.536382558115579	0.607876797559606	0.58389074040129	0.547392670989959	0.305374192309943	0.580532736143107
2	101926811	G	A	0.725479398845404	0.737548913241078	0.707631137425517	0.727338104062338	0.291911406450924	0.588998251799656
2	101926957	C	T	0.161223021918629	0.158882142077491	0.188359363519017	0.160862526423094	0.73215519623066	0.392185496304432
2	101927922	A	G	0.99	0.98999999999999	0.99	0.989999999999998	3.93960312508547e-13	0.999999499197719
2	101929666	C	T	0.98134147152548	0.986547304827477	0.980737112532398	0.982143169853987	0.025274839374891	0.873684138070106
2	101930340	G	T	0.9899999943122	0.98999999439377	0.99	0.989999994324761	9.05537743852818e-07	0.999240735185622
2	101939128	G	A	0.263666357466836	0.15738977573203	0.216543400799841	0.247299763879676	0.112776340138306	0.737005183894647
2	10194192	T	C	0.207263811122489	0.253461201682528	0.261241573267787	0.214378209268735	2.35232628129287	0.125096205015298
2	10194487	T	C	0.475943602354052	0.566771177885676	0.475039038023216	0.489931048985922	0.145441862244566	0.70292990001318
2	101949770	A	G	0.167189963277251	0.158586150208147	0.180958349992893	0.165864976064609	0.295995512994828	0.586403834288403
2	101949911	A	G	0.161271276166198	0.201920914399508	0.136575413455731	0.167531320454128	0.307094658756743	0.579468515113899
2	101950199	C	T	0.167253815357934	0.184068954071758	0.155846803766071	0.169843346719863	0.0429652028179277	0.835790807578994
2	101958295	G	A	0.15572829141521	0.158712376646914	0.127080029302039	0.156187840540892	1.815904454044	0.177801555198028
2	101958326	G	T	0.258683379577732	0.196766810746776	0.206885103790873	0.249148227977765	2.72371916843252	0.0988674050216734
2	10196079	C	T	0.349524367984697	0.489979554890391	0.440689421715386	0.371154466768174	2.1225688800332	0.145142918239239
2	101960903	G	A	0.901363450232135	0.937177180754943	0.914631575809783	0.906878764732648	0.115631034978699	0.733822160434049
2	101970803	C	T	0.989999999828228	0.99	0.989999999845949	0.989999999854681	-8.94117322253502e-10	1
2	101972027	A	G	0.190370309084938	0.145455130278954	0.115911796170351	0.183453371548816	5.49881950046016	0.0190293157769133
2	101973286	G	T	0.265100352651471	0.253900982716967	0.211911095602847	0.263375649681558	1.27337120540438	0.25913519552204
2	101973888	T	C	0.989999999999986	0.99	0.989999996882943	0.989999999999988	-8.93892909659722e-07	1
2	1019753	T	C	0.237166685786299	0.161712822296512	0.269591498147311	0.225546790808872	1.11232884773822	0.291576268466266
2	101978859	A	G	0.989999999726308	0.989999999968418	0.99	0.989999999763593	9.08635212220534e-09	0.999923943761583
2	101979822	T	C	0.47853989337161	0.477898831920717	0.502845909678883	0.478441169908172	0.352763983136692	0.552552661067933
2	101981784	T	C	0.891065381032836	0.941096391252937	0.900695775824249	0.898770156606732	0.00659748816041278	0.935263079094729
2	101983662	T	C	0.123894143834242	0.129684382389318	0.117929581309804	0.124785840571724	0.116183469015032	0.733211265416655
2	101986361	G	A	0.821409288638979	0.66892086270173	0.816463047128607	0.797926071044642	0.0835739588059827	0.772511274092358
2	101988266	T	G	0.157856042420597	0.137948411397431	0.0764506108966214	0.15479026724303	5.06960001290191	0.0243490014702829
2	101988471	T	C	0.947905160498003	0.957886521406031	0.931932575700009	0.949442290077839	1.53732172639975	0.215016901465493
2	101991907	A	G	0.624443944632025	0.732960299964793	0.608733669301856	0.641155463353271	0.754755101289154	0.384974900881869
2	101992324	C	T	0.884248706664965	0.889197703068003	0.887481215704778	0.885010852111033	0.0139719022439807	0.905906970374317
2	101994731	G	A	0.843377744222655	0.900771735716919	0.778353887483609	0.852216418912772	0.407149444143851	0.523419892286747
2	101997540	C	T	0.435300324140973	0.558514792194148	0.494975256779795	0.454275352221162	0.698548551558562	0.403271832135546
2	101997738	G	A	0.524484480838239	0.596436703800992	0.521382914175312	0.535565123174503	0.0800046779632914	0.777291071461185
2	101999296	C	T	0.847884560898054	0.878780471228522	0.889469924747163	0.852642531088946	2.32284041300466	0.127487042840242
2	102010609	A	G	0.480420099846167	0.499330518753926	0.498203423841055	0.483332304357962	0.121560304449955	0.72734833642773
2	102017812	C	T	0.743219296603771	0.659057597308635	0.74836324910932	0.73025839491232	0.28968990559517	0.590419314588845
2	102018908	A	G	0.441927239978941	0.607887851459074	0.460949304107032	0.467485174146882	0.00560811629826995	0.940304335643951
2	102020770	A	G	0.813575949414995	0.860418266615439	0.838728467236197	0.820789666263864	0.357037450162681	0.550156181174683
2	102028928	A	G	0.730320734448683	0.5751705166988	0.593179533553139	0.706427600915201	6.0581718786573	0.0138420902391913
2	102029646	T	C	0.806381730600202	0.778712552396137	0.909778083839605	0.802120677156776	3.3365048580661	0.0677583972073159
2	102031977	G	A	0.989999999999962	0.99	0.989999997616906	0.989999999999968	-9.22256583333606e-07	1
2	102032171	C	T	0.154980052717224	0.138842339054112	0.181448097515932	0.152494844813104	1.42341992642584	0.232841319187964
2	102032985	G	A	0.01	0.0100000042511965	0.010000001354399	0.0100000006546843	-1.81320069113632e-07	1
2	102035192	C	T	0.157797256468415	0.151288918501644	0.158521029310365	0.156794972421533	0.00518053845633592	0.942621041359967
2	102035705	G	A	0.99	0.989999999999992	0.99	0.989999999999999	2.79077078900862e-13	0.999999578495568
2	102036630	G	C	0.0241112314695049	0.0315454753179694	0.0129431820644126	0.0252561050221684	1.45652801657721	0.227483358530868
2	102037417	A	G	0.989999997389333	0.989999999523974	0.99	0.989999997718068	2.11562288374728e-07	0.999633005822432
2	102038936	T	G	0.99	0.989999982868312	0.988907532332074	0.98999999736172	0.0175313509728468	0.894663162766011
2	102041791	C	T	0.98999999999997	0.989999999999998	0.99	0.989999999999974	1.30263947805756e-11	0.99999712026729
2	102042298	G	A	0.874532030700805	0.907251949892313	0.940179611279527	0.879570898256297	3.23186614353574	0.0722183501656564
2	102043212	C	A	0.01	0.0108932119660064	0.0100000013541148	0.010137554642765	0.0713739510107251	0.78934671396339
2	102045328	C	T	0.431706763419537	0.439534435758985	0.494553038586854	0.432912224959812	3.52373062706623	0.0604961328908471
2	102045607	C	T	0.93945677120255	0.981860630716408	0.989999999976575	0.945986965567684	3.1075369628407	0.0779307281994774
2	102047248	T	C	0.132798716582474	0.107857104434873	0.17385201171916	0.128957708311743	0.328084566835761	0.566789147199496
2	102047620	A	G	0.165975648191829	0.136081042303605	0.211207629785269	0.161371878885043	3.75276538984168	0.0527202206305042
2	102049651	A	G	0.989999999999998	0.99	0.99	0.989999999999999	4.65303325159895e-13	0.999999455737842
2	102050264	A	G	0.166212566488244	0.135004919155071	0.221070253278358	0.161406588798936	2.32388928510642	0.127401129295535
2	102052107	C	A	0.0804775423219769	0.0373001351118588	0.129374312561265	0.0738282216116187	1.00364396065202	0.316430379641016
2	102052361	G	A	0.99	0.989999996232086	0.99	0.989999999419741	1.72958357478957e-07	0.999668173684258
2	102053439	G	A	0.673057309810428	0.657543901331537	0.692142126512208	0.670668244904679	0.5050716370263	0.47728012505162
2	102057004	T	C	0.201984745391202	0.132852717000981	0.195094628624145	0.191338413019108	0.0176940834921405	0.894178267603179
2	102057007	G	A	0.192321464918317	0.13216193053104	0.194021852854578	0.183056896622676	0.153919427815884	0.694817602301178
2	102059797	G	A	0.481085958894944	0.492118301713951	0.520458012674599	0.482784939689071	1.2665925733506	0.260406885420198
2	102060199	G	A	0.182875228964467	0.118043246121318	0.151138375954687	0.172891103606622	0.293953703401315	0.587697973106114
2	102064595	A	G	0.143756481888636	0.109599331802512	0.144582297270905	0.138496280775373	0.0703388144913618	0.790844104133714
2	102065501	T	G	0.0469457955232818	0.051895475542533	0.0756582706152499	0.0477080462462465	3.49880688467579	0.0614130584012565
2	102068534	A	G	0.58985576234671	0.538188612705301	0.605209155588966	0.581899021301933	0.223791232723694	0.636166249384935
2	102070207	C	T	0.634520132813221	0.591667529283557	0.674429218596952	0.627920831869653	0.714546991380022	0.397938441088988
2	1020741	C	T	0.745488620633906	0.70357195267507	0.686110255828615	0.739033453768245	3.22898333774016	0.072345588475217
2	102077378	T	C	0.656018222530982	0.622252920702424	0.660132031512585	0.650818366049384	0.0924056987579907	0.76114079952708
2	102080307	G	T	0.715628578580645	0.664035714710136	0.697996594042211	0.707683277544586	0.111565955878476	0.738368312402702
2	102080528	C	A	0.67019042254778	0.615908501677918	0.661193291529455	0.661831006733821	0.00042323377853399	0.983586560884204
2	102083074	T	C	0.989999999999973	0.989999999999965	0.989999999999998	0.989999999999972	1.35866472622788e-11	0.999997058991961
2	102083183	T	C	0.207561319745048	0.291727177680637	0.262997757878592	0.220522861867129	1.95584961713202	0.161957890840884
2	102086197	A	G	0.989999999999995	0.99	0.989999999630015	0.989999999999996	-7.34686310255882e-08	1
2	102089738	C	T	0.361051469359491	0.475337838624488	0.488290369405912	0.378651570226301	3.02604929389867	0.0819373030973873
2	102093096	A	G	0.263095713135013	0.403674953262346	0.342782329069908	0.284744916114623	3.93085505806386	0.0474078339251061
2	102095080	T	C	0.209846931833556	0.250721671017025	0.278059003134215	0.21614164166781	3.22363958630608	0.0725820817433982
2	10209933	A	G	0.858567014955712	0.851625732349347	0.863467080867946	0.857498057434332	0.0452884598525577	0.831474496896175
2	10209993	C	T	0.552881181377654	0.497178353520505	0.566913471413655	0.544302945887653	0.24242343472646	0.622461235628596
2	10210244	G	A	0.322450821998674	0.28774264469524	0.33209061845237	0.317105762693945	0.254008942414349	0.614266297158706
2	102103471	T	C	0.949534967138377	0.950832331158795	0.920982244985814	0.949734761197522	2.81979900590224	0.0931080619091602
2	102117657	G	T	0.99	0.989999999999998	0.99	0.99	1.48980997007227e-13	0.999999692032066
2	102118712	T	C	0.209284027795333	0.307517457799801	0.242203530287864	0.224411976016021	0.389438293506494	0.532594806332759
2	102123627	G	A	0.989999999999979	0.99	0.99	0.989999999999982	4.62470587892856e-12	0.999998284138932
2	102125015	G	A	0.99	0.99	0.99	0.99	0	1
2	102126220	A	G	0.952527717866497	0.936698927030393	0.903757964426755	0.950090084077737	7.61799786386663	0.00577886104791004
2	102126605	G	A	0.964500854555626	0.983562427494369	0.96839747916592	0.967436336788192	0.00319762580932542	0.95490561386881
2	10212868	T	C	0.99	0.99	0.99	0.99	0	1
2	102129420	C	T	0.255560209139611	0.352569699253588	0.368811704451918	0.270499670617164	7.53035187986242	0.00606680568345358
2	102129524	C	T	0.989999999999988	0.99	0.99	0.98999999999999	4.87335726125753e-12	0.999998238615434
2	10213497	A	G	0.25171264350419	0.169856613312265	0.216792962611515	0.239106814854634	0.598531194922136	0.439138991139424
2	102137508	G	A	0.99	0.99	0.99	0.99	0	1
2	102138581	C	T	0.989999999972	0.99	0.99	0.989999999976312	7.47899686679321e-10	0.999978179648762
2	10213910	G	A	0.989999999999997	0.99	0.99	0.989999999999997	2.6858545939331e-13	0.999999586494481
2	10214259	T	C	0.720703974340706	0.721249071300858	0.713833454673884	0.720787919272569	0.0467548331864291	0.828809514880322
2	102144531	C	A	0.950334849965956	0.939120480462529	0.894491544507839	0.948607837062428	11.9656056950012	0.000541915904973939
2	102154235	G	A	0.735648363393123	0.71828351188033	0.715911163657464	0.732974176260152	0.164878729954115	0.684703937907967
2	102160442	A	G	0.769781211069971	0.62901982719557	0.5	0.748103957953313	1.3293959949803	0.248912699319419
2	102162541	G	A	0.661620131851507	0.626323745644261	0.659291030941454	0.656184488375591	0.00644787155690631	0.935999739989026
2	102166870	T	C	0.720296189611993	0.677910922061457	0.680194050866089	0.71376885840921	0.845478986710205	0.357834464767589
2	102167911	G	A	0.901351031849242	0.989999999999998	0.957628392529432	0.915002972944458	6.87150002071353	0.00875811086433291
2	102168016	T	C	0.711382743894082	0.680479955573168	0.798582143816497	0.706623714492661	4.55756987457427	0.032773544921233
2	102168159	C	A	0.675140903472144	0.634447331855255	0.644986798195757	0.668874093443143	0.161973076280224	0.687346412257621
2	102168408	A	C	0.765669453852571	0.710539179207704	0.734184440995784	0.757179391557262	0.137270194408469	0.711010032442203
2	10217033	T	C	0.623616694926413	0.546473134136359	0.649048621084332	0.611736586564744	1.17933998958493	0.277490401510817
2	102171789	G	A	0.720717416884533	0.65799814555928	0.769571833382986	0.711058649100444	1.901553797663	0.167904502723572
2	102173419	G	A	0.664706822946047	0.593776229178033	0.734440490259075	0.653783511505773	2.66546104398523	0.102548105664688
2	102176693	G	A	0.71701976572473	0.733605078036371	0.750068002092414	0.719573903820723	0.416534348500426	0.51867142222565
2	102178524	C	T	0.858842903745394	0.793639716323091	0.824022627023307	0.848801612882359	0.719522905977608	0.396300449229811
2	102178726	C	T	0.826307835265593	0.78948984460414	0.774393901194973	0.820637864703729	3.43397707828456	0.0638681247345498
2	102179247	C	T	0.743515238464439	0.704749086421944	0.755617476995482	0.737545251049895	0.436256112744175	0.508935027666856
2	10217952	G	A	0.736304590632879	0.841556353995923	0.71862923875537	0.752513362190788	0.528326811836246	0.467311153130086
2	102181444	C	T	0.7387882682164	0.806679319503676	0.744656997592245	0.749243490114641	0.0200058732911244	0.887520681818353
2	102182427	T	C	0.763110699500763	0.8324915074377	0.779921847936651	0.773795343923052	0.0435396949858687	0.834712359745751
2	102182636	A	G	0.768378195132441	0.821774084375383	0.758942498352203	0.776601162075854	0.436933729278358	0.508606138641016
2	102182663	G	T	0.739432303247054	0.81152142272898	0.726039133468297	0.750534027647271	0.784508596789569	0.375765787672591
2	10218946	G	A	0.835687494515482	0.748462720207939	0.831042289710249	0.82225487927212	0.0748257408264069	0.784435887981748
2	102194026	A	C	0.78522840063692	0.709755251934013	0.757482272056657	0.773605535736673	0.242286050933834	0.622559862020862
2	102196385	C	T	0.840667054469642	0.826432324300949	0.800360000999976	0.838474906023663	0.716326909816827	0.39735139869891
2	102205955	C	A	0.735935222333365	0.815244063579767	0.796209722635541	0.748148783885311	3.31519201802716	0.0686423014123679
2	102210589	A	G	0.99	0.99	0.989999998636165	0.99	-4.47984176718705e-07	1
2	102213433	C	T	0.99	0.989999995150981	0.989999999749273	0.989999999253251	1.07596478094905e-07	0.99973827869224
2	102213449	G	A	0.891295715912903	0.924275378775863	0.820144919398248	0.896374583993799	6.36034977233443	0.0116698536242945
2	102216407	T	C	0.375363058864999	0.368600411268754	0.347826724236636	0.374321611135177	0.37181110184328	0.54201871380172
2	102216524	C	T	0.99	0.984245830626494	0.989999999905251	0.98911385791648	0.0953552622159158	0.757476351666934
2	102226016	C	T	0.496137933474732	0.460220830261171	0.425332907271963	0.490606699579844	1.33591429262258	0.247755778114572
2	102226143	G	A	0.890611397496438	0.923849049031271	0.886411415597719	0.895729995832803	0.186325642218404	0.665992512108388
2	102227623	A	C	0.638609225435388	0.720804045736723	0.651433901498584	0.651267227761794	1.76918010928251e-05	0.996643977955356
2	102228628	G	A	0.729998703372865	0.838124373771004	0.788066506009381	0.746650056614178	1.57183470392539	0.209940770174311
2	102230138	A	G	0.99	0.989999999999963	0.99	0.989999999999994	2.33018869262712e-12	0.999998782032761
2	1022335	C	T	0.99	0.989999999999994	0.989999999999998	0.989999999999999	-2.51798868181228e-13	1
2	102233731	C	T	0.826790849991032	0.887661933068796	0.822477850376977	0.836164996785007	0.239801720634856	0.624349359242655
2	102233883	G	A	0.99	0.99	0.989999997685516	0.99	-8.27180393212109e-07	1
2	102234065	T	C	0.75109141183316	0.702041242472273	0.69893785915126	0.743537685751583	1.59936598389325	0.205993083196587
2	102234608	A	G	0.382930953727121	0.420853366304238	0.379937708655684	0.388771005263997	0.0854263426037637	0.770074191607647
2	10223894	T	G	0.886244200134542	0.873129399437146	0.89602068222512	0.884224520827143	0.346592502266787	0.55604839900116
2	10224010	T	C	0.99	0.99	0.99	0.99	0	1
2	102243788	C	A	0.572347016834733	0.424942643565678	0.529049910477929	0.549646743351298	0.354979464372204	0.551307820817499
2	102243860	A	G	0.387617009993953	0.392925341118143	0.38560468526512	0.388434492987078	0.00889491883754016	0.924860620851305
2	102247207	T	C	0.385419184741366	0.390549815016386	0.359408113315973	0.386209301803719	0.736582477562711	0.390757836530133
2	102247570	C	T	0.99	0.99	0.99	0.99	0	1
2	102248081	A	G	0.783880430329928	0.910747417845711	0.800735559861204	0.803417946407358	0.010460376619038	0.918537618424468
2	102252504	G	A	0.455526286754131	0.478095789415707	0.37213120068598	0.459001990164014	1.83064988698536	0.176050803362515
2	102255114	T	C	0.814219861446071	0.917565714378222	0.812748896151757	0.830135122797622	0.446743024917545	0.503885711671532
2	10225649	A	G	0.956301641999463	0.966453671062943	0.952200745633745	0.957865054475239	0.1264208555798	0.722172271522662
2	102257083	C	T	0.99	0.99	0.989999995480616	0.99	-1.21970889552154e-06	1
2	10225807	C	T	0.941184866541746	0.919910306392533	0.933503066199514	0.937908584278767	0.0500997733166396	0.822889751661379
2	102261596	T	G	0.32905002015179	0.385637220714576	0.306800265200046	0.337764449038459	0.659151939213497	0.416859500343593
2	102261946	C	T	0.989999999999989	0.99	0.989999999926368	0.98999999999999	-1.09549223431615e-08	1
2	1022640	A	G	0.99	0.99	0.989999996354129	0.99	-1.61209504439002e-06	1
2	102267078	G	A	0.528250866121194	0.534736552685834	0.530027521156511	0.529249661852149	0.000430454762801704	0.983447154413133
2	102267257	T	C	0.99	0.99	0.989999999445814	0.99	-8.89685174313206e-08	1
2	102268726	T	G	0.989999999538611	0.99	0.99	0.989999999609665	5.77576380225155e-08	0.99980824585099
2	1022693	A	G	0.645100563600369	0.638340745251704	0.641670875013276	0.644059551574675	0.00625788577010146	0.936947675029914
2	102270214	G	T	0.411586461826782	0.366608771208129	0.400530819894766	0.40465989747151	0.0065616243051835	0.935438887813755
2	102274098	G	T	0.510460389108064	0.431916691425122	0.555938814326759	0.498364659664891	2.34372377410047	0.125788541781159
2	102286630	A	G	0.709802132515715	0.728842896124696	0.634434343995242	0.712734410111498	2.03403863691091	0.153811409074188
2	102288186	T	C	0.715006508116565	0.699044215917178	0.715767939596313	0.71254831511786	0.00594473876399807	0.938542296934724
2	102288373	T	C	0.568695500810333	0.54171875574438	0.989999999998698	0.564541082070177	11.9267892281482	0.000553324587785481
2	102290774	G	A	0.99	0.989999999999988	0.989999999649001	0.989999999999998	-7.26043505577617e-08	1
2	102290829	A	G	0.17999199216944	0.164291360056969	0.150285233022626	0.17757409482412	0.899174467812785	0.343003163129316
2	102292286	C	T	0.559530067523011	0.539437310325249	0.530360067331538	0.556435782914555	0.103419053417229	0.74776458656258
2	102294890	G	A	0.609691390147985	0.710695369756555	0.626530512952839	0.625246003007705	0.000528416294775966	0.981660397619521
2	102298223	G	A	0.99	0.99	0.989999999999987	0.99	-6.26559516990957e-12	1
2	10229911	G	A	0.439170650867204	0.542613094303158	0.41548810415902	0.455100787156341	0.945875301691668	0.330771430739574
2	102300824	A	G	0.99	0.99	0.989999999999501	0.99	-8.32414927622399e-12	1
2	102301420	G	A	0.923544707830037	0.961095405244838	0.942538044463558	0.929327515231916	0.628215061637491	0.428010797833075
2	102302978	C	T	0.570858830028374	0.517356819367654	0.505831070368694	0.562619520386623	2.66423782228439	0.102626976096354
2	102305953	A	G	0.670310649353488	0.556089682085664	0.665046013884843	0.652720620394243	0.031774556677972	0.858523352712429
2	102309520	G	A	0.831518096836746	0.832936328797597	0.829693436953983	0.831736504558717	0.00561508771395278	0.940267312858429
2	102311814	G	A	0.989999999999989	0.989999999999964	0.989999997168582	0.989999999999985	-1.53305327085241e-06	1
2	102315057	A	G	0.716182536427648	0.718617411588377	0.694549874248931	0.7165575072024	0.619602884063334	0.43119489499059
2	102319730	T	G	0.684279059958538	0.633448192108896	0.613606311124889	0.676451106309693	3.05089697362958	0.0806925658439493
2	102325324	C	T	0.661876267289865	0.752418056850357	0.67329098112758	0.675819702882181	0.000725997305949341	0.978504130386828
2	102326632	G	A	0.98696982458293	0.989999999172369	0.989999999725313	0.987436471469703	0.451021998826562	0.501850022589456
2	102330905	G	<*>	0.99	0.99	0.99	0.99	0	1
2	102338799	A	G	0.99	0.99	0.989999999552623	0.99	-6.25914384684533e-08	1
2	102341562	T	C	0.989620021560843	0.983731581195399	0.99	0.988713201744565	0.434571056328746	0.509754482348344
2	10234179	T	C	0.119909299996573	0.195353060683702	0.189801154227735	0.131527639142391	6.06364207419922	0.0137992812403429
2	10234288	C	T	0.99	0.99	0.99	0.99	0	1
2	102343062	C	T	0.325413071031164	0.332459230362142	0.368351965163524	0.326498179568135	0.833265783557806	0.36132989040214
2	102345345	G	A	0.749961281130208	0.790653682344032	0.915157952901239	0.756227910917137	4.64099273973006	0.0312169393755573
2	102347076	A	G	0.930143169554679	0.96395360348556	0.974198025904013	0.935349976380034	7.22498598487137	0.00718957338095374
2	102347144	T	C	0.99	0.99	0.99	0.99	0	1
2	102349515	T	G	0.698775293647836	0.643989501463225	0.612374093897261	0.690338281651406	3.78074046634098	0.0518457123128434
2	102350201	G	T	0.811320743347455	0.755565570806552	0.809208109439856	0.802734446776156	0.0371006891742812	0.847260189712127
2	102359923	C	T	0.922380514554063	0.944941366688017	0.955353834057748	0.925854885782692	2.33989929688895	0.126097705425455
2	102364968	G	A	0.989999995777225	0.989999994199593	0.99	0.98999999553427	9.37669997811357e-07	0.999227381676385
2	102372131	T	C	0.251837911212263	0.198787202992492	0.239260309655354	0.243668102146418	0.0231717042190201	0.879011410209472
2	102374959	G	A	0.311422497969631	0.2632211048627	0.286612813664703	0.303999483431164	0.241172483320392	0.623360565169612
2	102387089	A	G	0.989999999999966	0.99	0.989999998901197	0.989999999999972	-2.16976196561142e-07	1
2	102393182	G	T	0.99	0.99	0.989999997037785	0.99	-7.33291159349073e-07	1
2	102394035	C	T	0.99	0.99	0.99	0.99	0	1
2	102394073	C	T	0.989999999999978	0.989999999999992	0.99	0.98999999999998	9.42672012753474e-12	0.999997550257887
2	102397630	T	C	0.989999995030018	0.980348285253647	0.989999999533993	0.988513631724457	0.200206362867978	0.654554327404812
2	102401588	G	A	0.99	0.99	0.99	0.99	0	1
2	10240175	G	A	0.816918251162361	0.70336820767033	0.808695360010276	0.799431544464588	0.0567239787893087	0.811750823743322
2	102403171	G	A	0.318354722322185	0.280384322947811	0.243816533498543	0.312507280818531	2.91682170011694	0.0876603710329815
2	102403213	A	G	0.99	0.989999999999996	0.99	0.989999999999999	1.16981557509196e-13	0.999999727103
2	102408327	C	T	0.989999999082443	0.959895557541482	0.989999999960233	0.985363915085135	0.332229311802018	0.564349327785887
2	102410594	T	G	0.989999999999971	0.989999999999987	0.99	0.989999999999974	7.50255710984985e-12	0.999997814530668
2	102418677	A	G	0.331031748951405	0.324266584661801	0.33660355799443	0.329989913650806	0.044068029932169	0.833727094087353
2	10241903	G	A	0.906266636743554	0.856155326096966	0.868015773241195	0.898549494903979	2.16592724497632	0.141099488646683
2	10241915	T	G	0.148409691791055	0.290126254964708	0.16868384997265	0.170234042519798	0.0039406575731338	0.949945946766733
2	102421076	G	A	0.989999999999966	0.99	0.98999999955754	0.989999999999971	-1.13538165495758e-07	1
2	102421721	C	T	0.674209023593291	0.62745133049991	0.619168305789515	0.66700833885691	2.03644345964147	0.153568335190489
2	102421978	T	C	0.675028569575749	0.611651029405885	0.645945703016774	0.66526842838959	0.0951297533549848	0.757754308080526
2	102429174	A	G	0.989999999999994	0.989999995071855	0.989999998812721	0.989999999241061	-9.8877290754559e-08	1
2	102430400	G	T	0.270940421344477	0.350130539331589	0.388021009879305	0.283135699514492	2.32426027724573	0.127370756602598
2	102432368	G	A	0.936657188993474	0.924836088929557	0.914744669203652	0.934836739583631	1.11851040477751	0.29023942852949
2	102436738	A	G	0.708520523180349	0.704010169226188	0.700446892978724	0.707825928671408	0.0546865385082262	0.815100242624424
2	102443739	A	G	0.795631501266414	0.765057956510594	0.755412008229655	0.790923175374017	0.911024473784004	0.339842741742308
2	102444042	C	T	0.232861081261463	0.188059890105629	0.225943069087196	0.225961697823465	-2.4817852084111e-07	1
2	102445608	G	T	0.99	0.99	0.989999997260725	0.99	-8.02725909556681e-07	1
2	102445645	C	T	0.955661105930836	0.98429125307392	0.97777968408021	0.960070148590871	1.98756389271501	0.158595829023304
2	102448828	G	A	0.93601538629689	0.99	0.99	0.944329016807169	0.445864772694091	0.504305277775315
2	1024515	C	T	0.687863162913318	0.644007266031673	0.666427476910773	0.681109354793545	0.214136320368753	0.643544536476138
2	102456846	G	A	0.673160969217851	0.678781716681788	0.6404229754575	0.674026564327297	0.804707998251127	0.369689472644865
2	102467321	T	C	0.580147391691039	0.34352753935098	0.491178829713551	0.54370793443067	0.647598691750492	0.420972520415392
2	102467816	C	T	0.912072547520569	0.935931881139407	0.955586200162737	0.91574688489787	1.23226649386102	0.26696671138961
2	102470454	G	T	0.989999998438805	0.99	0.99	0.989999998679229	6.53066997604136e-08	0.999796099201987
2	102472459	A	G	0.874587876347261	0.817297205189592	0.831884502897431	0.86576511298898	2.4913302975819	0.114474927965439
2	102473421	C	T	0.989192752656309	0.983266626864427	0.99	0.988280129284359	0.92029728789556	0.337396926282234
2	102478352	T	C	0.932497607090314	0.950549628672616	0.95758158260618	0.935277618413989	2.30252713935524	0.129163696977542
2	102478770	G	A	0.989999999999967	0.99	0.99	0.989999999999972	1.36863176476005e-11	0.999997048224191
2	102484747	A	G	0.99	0.99	0.99	0.99	0	1
2	102485094	C	T	0.970036099763784	0.971613108311092	0.972894669094468	0.97027895908007	0.0174058366100945	0.89503872504885
2	102486884	G	A	0.959427467134638	0.937037141369512	0.932949712112785	0.955979356966809	1.68628896490659	0.194090888535278
2	102491515	C	<*>	0.99	0.99	0.99	0.99	0	1
2	1025007	G	A	0.99	0.99	0.99	0.99	0	1
2	102507514	G	A	0.989999995993344	0.99	0.99	0.989999996610369	6.23528837223864e-07	0.999369959760083
2	102510573	T	C	0.989999999290347	0.989999999985585	0.989999999986871	0.989999999397414	2.87989909013297e-08	0.999864596872798
2	102510678	C	T	0.99	0.989999999706455	0.989999999965136	0.989999999954794	1.09154468378929e-09	0.999973639064359
2	102511881	T	C	0.99	0.976062096067619	0.99	0.987853562794413	0.444139176367469	0.505131387303971
2	102512373	C	T	0.898988073388232	0.935441058998435	0.947561804499837	0.904601833172204	1.86275071781072	0.17230766341734
2	102517374	A	G	0.50509901024407	0.457867870246816	0.453005674929143	0.497825414684493	0.550738781192411	0.458015985594092
2	102520507	G	T	0.635033289135004	0.571103885834017	0.519376751305215	0.625188161026652	3.76712662921265	0.0522693510784594
2	102520528	A	G	0.56005139301788	0.53262166457668	0.482333293473631	0.555827214837935	3.47690102897334	0.062231178816133
2	1025239	A	G	0.184440420243794	0.122486772817785	0.153685441635374	0.174899558540189	0.337177426917739	0.56146301333291
2	102525387	A	G	0.666935259907674	0.652330394121735	0.630714404105077	0.66468611057664	0.346926397438022	0.555858200009695
2	102527827	C	T	0.702607137797597	0.761705898200539	0.664431636423063	0.71170834689965	0.481354380670697	0.487809477501901
2	102529761	G	A	0.623029223622647	0.601984845075818	0.51621403284754	0.619788389326436	5.19096094140714	0.0227046587166629
2	1025304	G	A	0.974693528407644	0.95912593115888	0.976984860650819	0.972296118431334	0.125727584261369	0.722903619277098
2	102533882	T	C	0.236869192387788	0.233791427977103	0.275791227617464	0.236395216668542	0.903314974321359	0.341894397123972
2	102534327	A	G	0.984062986690805	0.989488880955041	0.989999999932742	0.984898574407498	0.393110105383386	0.530669112066006
2	102535941	A	C	0.812086412993288	0.688756586690245	0.850904672620969	0.793093619742619	0.517290336064833	0.471999841808964
2	102538268	A	C	0.636204776633841	0.552651267428393	0.556407949330266	0.623337536216202	4.6352106965032	0.0313222981018592
2	102542687	A	G	0.313176020812171	0.245863502267148	0.256719118630351	0.302809892956238	1.67347446245037	0.19579380443725
2	1025432	C	T	0.99	0.99	0.99	0.99	0	1
2	102546801	G	T	0.809108560590369	0.857608940179313	0.755948958833125	0.816577619047066	1.08790387443201	0.296936109571572
2	102550911	C	T	0.838122389374752	0.818977785340909	0.75752461089286	0.83517412035354	1.95501154519841	0.162047831033733
2	102551039	C	T	0.957087311410507	0.950505188079103	0.938679093404748	0.956073664417471	0.9093195000428	0.340295039861756
2	102560794	T	C	0.693805806620296	0.720026543543587	0.680324870089972	0.697843800106483	0.385870795380275	0.534477912340859
2	102562344	C	T	0.736057949715506	0.710020998561791	0.743594494268195	0.732048259237834	0.146048117867462	0.702340892052063
2	102563534	C	T	0.655923494816036	0.651627748047053	0.697229461460847	0.655261949813613	1.84790056896214	0.174027768174748
2	102574720	C	T	0.359831429080383	0.35051859011567	0.420365551634534	0.358397251879817	2.75694859268632	0.0968327731770429
2	102576098	C	T	0.488081390218855	0.419219786325717	0.446513562861582	0.477476703219312	0.508569352639852	0.475758829045036
2	102577712	G	A	0.375753411590078	0.306569604829481	0.41739037915911	0.365099105348946	1.35342735244378	0.24467983499254
2	102580142	A	G	0.989999999999984	0.989999999999989	0.989999998600808	0.989999999999985	-4.31303000578206e-07	1
2	102581224	C	T	0.698205358295578	0.65834725251604	0.633418279398419	0.692067210005529	2.46403910408409	0.116478915030678
2	102585891	C	T	0.604562963863339	0.621265759936647	0.583101339840837	0.607135194458629	0.435194428050865	0.509451067013381
2	102588302	A	C	0.377224974832719	0.354016062322067	0.354522235149314	0.373650802306078	0.402644603512635	0.525726624384025
2	102590513	G	T	0.706349378671957	0.658746338850502	0.669751118466316	0.699018510539453	0.523976413400149	0.469150368615899
2	10259201	A	G	0.756638185516058	0.746490678459414	0.772286724374316	0.755075469429335	0.192470884651186	0.660868029260419
2	102592762	G	A	0.99	0.989999999999964	0.99	0.989999999999994	2.96493167283396e-12	0.999998626124414
2	102592769	G	A	0.99	0.99	0.989999999999979	0.99	-1.13603256027764e-11	1
2	102597091	A	G	0.697534703171936	0.668086193661905	0.689052090872319	0.692999632707391	0.0133260500317002	0.908097554899059
2	102600169	A	C	0.270686194553256	0.206283187100313	0.345922588638932	0.260768131405502	3.03576236586381	0.0814482810269599
2	102600647	T	C	0.99	0.989999996945699	0.989999999501407	0.989999999529638	-4.366224373702e-09	1
2	102601271	C	T	0.686783200923701	0.678636935023753	0.688580523930686	0.685528675975109	0.0115894640917393	0.914269863914589
2	102601393	C	T	0.89397848556878	0.878347257024623	0.891627166561929	0.891571276372979	8.56207074708818e-06	0.997665312017983
2	102603862	A	G	0.973726768021736	0.99	0.99	0.976232845746389	0.462705054904485	0.496362468359512
2	102604649	C	A	0.714149731393286	0.73005179683017	0.745427072813457	0.716598649470566	0.59678650904662	0.439806751811528
2	102605307	T	C	0.99	0.99	0.99	0.99	5.66547453407764e-14	0.999999810085464
2	102606463	C	T	0.989999999999943	0.99	0.98999999629558	0.989999999999952	-1.93562681163925e-06	1
2	102606526	G	A	0.42111266084537	0.452011402148666	0.442641874390314	0.425871067006077	0.283200477796993	0.594611142123607
2	102606671	A	C	0.99	0.989999999999984	0.989999998681583	0.989999999999997	-3.18269524996401e-07	1
2	102610828	C	T	0.825088629134408	0.844575543980318	0.862963541936535	0.828089614020678	2.17822537277552	0.139975782128703
2	102613013	C	G	0.845462857552285	0.924948457722784	0.866960661849815	0.857703639978542	0.0998143767485324	0.752052502988582
2	102613299	C	T	0.453884821220069	0.492553408539297	0.173983060783329	0.45983978366723	4.84490803447531	0.0277278709273588
2	102613581	A	C	0.767622225185738	0.807733686967789	0.835179431417463	0.773799390300174	4.46655541071594	0.0345646067303023
2	102614602	A	T	0.98082048010206	0.964061583888244	0.989999999168404	0.978239610085132	1.77019260110513	0.183358244932045
2	102617204	T	C	0.534683191477159	0.542790982402386	0.580505664377985	0.535931791279644	1.88963944899133	0.169242593839545
2	102618370	A	G	0.498203345725934	0.543877119616703	0.537130474889472	0.505237106905113	0.506400220677892	0.476701339025203
2	102620729	T	C	0.889033844926066	0.917778917770037	0.921786999653888	0.893460586144038	1.86482818178846	0.172068591555382
2	102622376	A	G	0.460268412690625	0.573035483936638	0.343189408711975	0.477634541662511	3.61560479453592	0.0572399059668211
2	102623718	C	T	0.901332165194842	0.937844272952172	0.918099169365391	0.906955029789471	0.317279175356565	0.573247367160748
2	102623875	C	T	0.441320358689796	0.536349602910829	0.478676061624094	0.455954862299835	0.172338851805922	0.678041506387956
2	102624786	C	T	0.842888231712689	0.902872815718215	0.867058317336496	0.85212585764954	0.0948231248055947	0.75813282996368
2	102626148	C	A	0.985622432815641	0.99	0.99	0.986296578162033	0.120581046139423	0.728405150652116
2	102629438	A	G	0.88574750237661	0.970693003860677	0.902215809801825	0.898829109605156	0.00761383633410377	0.93046699449079
2	102629474	G	A	0.871187318225499	0.941708768314748	0.892171609109142	0.882047621539243	0.0865017284140907	0.768672503567399
2	102630386	A	G	0.875565519397868	0.911673315892898	0.901043428558294	0.881126120058102	0.764251425865992	0.382001315866902
2	102631103	T	G	0.99	0.99	0.99	0.99	0	1
2	102632023	T	C	0.884490928354439	0.935425742389121	0.902279351007057	0.89233488971578	0.191863884644764	0.661369829031402
2	102634005	A	G	0.887209163502679	0.91392323581246	0.80480413542942	0.891323130638385	6.15069260792572	0.0131360647435634
2	102636348	C	T	0.859471999362424	0.895314522304943	0.877269729005794	0.864991747895572	0.278519555021713	0.597673198489783
2	102636759	A	G	0.904017937037202	0.920330680880859	0.929975365038615	0.906530099589125	1.41997143325069	0.233408105077594
2	102636864	C	T	0.85814446800544	0.925488005825022	0.912344616359644	0.868515372829656	1.47439374205764	0.224653737643263
2	102636968	T	C	0.99	0.99	0.989999996776021	0.99	-1.2092826917862e-06	1
2	102639209	A	G	0.847397573676589	0.860522680443092	0.881036996838907	0.849418840118631	1.92431810907744	0.165381415165182
2	102642166	C	T	0.703875203220873	0.693112542231592	0.716996538813887	0.702217753428524	0.221992364876063	0.637526011608331
2	102642495	G	A	0.792327557068659	0.764069107565232	0.844928780886112	0.787975755845131	1.56218431104757	0.211345681543617
2	102643019	A	G	0.736401584578117	0.723005908370028	0.713989552131467	0.734338650442071	0.504644815242547	0.477466309484686
2	102643525	C	T	0.860420552979136	0.875521685409517	0.870394207818522	0.862746127373415	0.113657156586341	0.736018322124257
2	102644461	T	C	0.739578685389634	0.728092678833631	0.726109529718886	0.737809840380009	0.184748303152304	0.667323984495435
2	102645584	G	A	0.802673638110457	0.799005578056592	0.747483870866932	0.802108756862162	1.46384907776698	0.226318683847938
2	102646391	A	C	0.733532901662681	0.795541011377116	0.760225766799373	0.743082150558704	0.277715408938221	0.598202543186125
2	10264709	T	C	0.256751287171767	0.666997079347045	0.429369982600469	0.31992913916676	0.430748208105977	0.511622042157049
2	102648609	C	T	0.628808068729731	0.6252944906915	0.639773297630213	0.628266977711843	0.036888250226338	0.847692746385354
2	102651147	C	T	0.99	0.99	0.9899999996357	0.99	-6.36426155970253e-08	1
2	102651670	G	A	0.390662760470609	0.372853483178517	0.483042225254895	0.387920131767627	5.77691663110972	0.0162380026180176
2	102654228	G	A	0.837171068256573	0.843975258768164	0.849043373460024	0.838218913595358	0.1752153735617	0.675517732708702
2	1026558	C	T	0.964109601047981	0.95074498754627	0.984096736949702	0.962051450568718	3.71952650431004	0.0537796196504978
2	102658632	C	T	0.799144225761321	0.81321618042934	0.8421469251082	0.801311306780196	2.43974446728349	0.11829549479294
2	102659194	C	T	0.637643684039279	0.640371827447927	0.660211460567907	0.638063818124211	0.166970693594925	0.682818201507482
2	102659753	G	A	0.829644532297299	0.831563866855924	0.816574040905724	0.829940109819327	0.0857819741037543	0.769609596750674
2	102662172	C	T	0.905570943898973	0.873939575905221	0.907559443104882	0.900699713227935	0.0395847100539376	0.842294764777293
2	102662820	A	G	0.855582368272388	0.857497847279415	0.841501313585898	0.855877352039471	0.347647490252027	0.555447859231262
2	102663628	T	G	0.285060320647467	0.199812503338026	0.29989018857719	0.271932156781813	0.271666988548125	0.602215728157779
2	102664112	C	T	0.99	0.989999999999958	0.99	0.989999999999994	3.08873278302307e-12	0.999998597734561
2	102665086	A	G	0.421490177540758	0.41767519857738	0.476464291788452	0.420902670780397	2.96051751121154	0.0853206288205886
2	102665209	A	C	0.415325821627464	0.408832898412268	0.467180202545055	0.414325911452324	2.92415208517952	0.0872630568688767
2	102665552	C	A	0.519985732928466	0.426357762699332	0.680017202905534	0.505567025513179	4.50711382045222	0.0337541514358695
2	10266563	G	A	0.308971125078284	0.319632756173951	0.283292466845035	0.310613016267016	0.188695021684213	0.664004966071445
2	102665642	G	A	0.87393932195574	0.936974255593676	0.870999294771753	0.883646701735982	0.109646348976188	0.74054712215954
2	102670809	G	T	0.869775021538478	0.890459252563265	0.81833244055111	0.872960393116295	3.42561360408437	0.0641923842060985
2	102671067	G	A	0.67424057796187	0.650498657909276	0.667843972554814	0.670584322273771	0.0016515052299519	0.967583918813108
2	102671924	G	A	0.99	0.99	0.989999998799874	0.99	-2.88112895973812e-07	1
2	102672689	G	A	0.785301873906787	0.757444029180188	0.820021091109645	0.78101176581889	1.70752253881527	0.191307124179576
2	102672798	C	A	0.989999999999999	0.99	0.99	0.989999999999999	1.17506138484573e-13	0.999999726491808
2	102674501	G	A	0.436240885054853	0.418929993938697	0.547077801191406	0.433575007822965	3.46222616689856	0.0627857308259841
2	102674961	T	C	0.816981526133634	0.811073050755014	0.821651638839538	0.816071620925327	0.0307061557764654	0.860897560781812
2	102675594	G	A	0.792054441942108	0.760767977628481	0.84495010919716	0.787236326437809	4.47883026633712	0.0343172008028134
2	102677765	G	A	0.901879505232399	0.917774587892448	0.891607157759677	0.904327347962046	0.431806861566693	0.511103678132851
2	102678709	A	C	0.826720291008644	0.791740761587171	0.843489832065604	0.821333443477737	0.598520248678127	0.439143175851403
2	102683291	A	G	0.989999999100235	0.989999999777112	0.99	0.989999999204474	5.21347551358455e-08	0.999817818729365
2	102683386	C	T	0.662714348211814	0.626684155329582	0.670946459762882	0.65716569850795	0.185020386250399	0.667093832646195
2	102683452	A	G	0.485514647669235	0.451660536392089	0.509518109486528	0.480301114532554	0.564847252855143	0.452313777040276
2	102684123	G	A	0.99	0.99	0.989999997729257	0.99	-6.35863347205457e-07	1
2	102685411	A	G	0.453970520750775	0.428353549088098	0.485239436181523	0.450025507114723	1.14485387782827	0.28462901009246
2	102686430	G	A	0.638960189266808	0.691906032253965	0.667923543429444	0.64711384908683	0.13799296823568	0.710284482141445
2	102687105	G	A	0.909018102201771	0.968672176812564	0.888114919343197	0.918204829691833	1.22051745173887	0.269259125813115
2	10268798	A	G	0.252705778089282	0.192067337474117	0.310686791442712	0.243367458234547	3.61919262762265	0.057116585244198
2	102688158	C	A	0.822068105114589	0.744776696076018	0.818202920822048	0.810165228122649	0.0530695635376712	0.817805575004318
2	102688272	C	T	0.500345249535434	0.406692204342831	0.534979009787448	0.485922680575773	1.96705891997198	0.160760387362717
2	102688853	G	A	0.72284749829688	0.89520917391982	0.750503866055252	0.749391196342812	3.08532141384544e-05	0.995568119568489
2	102689020	G	A	0.715515681192609	0.883042586565663	0.806124838034918	0.741314824620059	0.70201674119311	0.402106868637525
2	102690578	A	C	0.377418495790582	0.315246892452474	0.5	0.367844068876513	0.851929078632007	0.356007183031538
2	102690727	C	T	0.784519821173116	0.587453452710592	0.708425389502562	0.754171600429888	2.13750654909371	0.14373534803614
2	102691310	A	G	0.72863325723558	0.639336920180171	0.700378560163069	0.714881621329047	0.0119744085619363	0.912863311229871
2	102698360	A	G	0.563290175041937	0.797904397529682	0.647047115400053	0.59942076530505	1.10314698246577	0.293576509083517
2	102698604	C	T	0.837409038214304	0.68713451221008	0.791412351265967	0.814266761209653	0.305147780104702	0.58067307814829
2	102707179	T	C	0.739116062143724	0.533840185121313	0.716847300581469	0.707503577082273	0.0125176336851762	0.910916785489272
2	102709482	G	A	0.917003827540975	0.791492850274277	0.895848005420673	0.897675137041903	0.00236117800764406	0.961244482054273
2	102709594	C	T	0.937232030786742	0.906876861445653	0.944471140778343	0.932557334708215	0.049677485102682	0.823625426780353
2	102711031	C	T	0.388205207650403	0.231199136571	0.443247589951484	0.364026272704175	0.816180737566225	0.366299200094088
2	102711172	T	C	0.823986229122387	0.765981775824383	0.809588756953367	0.815053543314494	0.00848388887155352	0.926612209934437
2	10271196	A	G	0.733339510790678	0.835427042054532	0.652990407244552	0.749060990605311	0.768037038764864	0.380824995925157
2	102716591	G	T	0.357660892642904	0.42079918530406	0.382483562119246	0.367384189712722	0.216559197892606	0.641674236932154
2	102717235	G	A	0.99	0.99	0.99	0.99	0	1
2	102717337	C	T	0.562233973714822	0.7856693959459	0.665065126558452	0.596643028738408	3.49263812908218	0.0616422786448336
2	102718274	G	T	0.98999999999999	0.99	0.989999999912214	0.989999999999991	-1.26037516917858e-08	1
2	102721214	C	A	0.948758397698499	0.959825241019199	0.931949923896123	0.950462691569886	0.435943629434363	0.509086818672522
2	102723017	A	C	0.862569450699949	0.731028924061784	0.793116225432908	0.842312209597672	3.34543355712296	0.0673917229318113
2	102723094	A	C	0.842986828287112	0.927996948021228	0.866100610683566	0.856078386726166	0.0432392101363116	0.835275503576082
2	102726012	A	G	0.882933362931745	0.773269801277066	0.860824673698683	0.866045174436924	0.0365286175861304	0.848427964906285
2	102726136	A	G	0.867940791300985	0.768752224383446	0.838698768119131	0.852665751995684	0.3082335819397	0.578766158157597
2	102726661	A	G	0.359208834535295	0.482125848540189	0.361338846494671	0.378138054692049	0.0730030838033443	0.787013448192592
2	102727189	G	T	0.890636872863184	0.793570958902851	0.838896694805418	0.875688722113293	2.13556758163462	0.14391718504792
2	102727898	C	T	0.886769565643954	0.80499397769214	0.887016859910317	0.874176125099375	0.10911535012759	0.741153553438906
2	10272861	A	G	0.989999992969388	0.99	0.989999999641768	0.989999994052102	7.20228890573916e-07	0.999322864974845
2	102730307	T	C	0.163028506441201	0.10942624375395	0.125312876305118	0.154773757987364	0.582094154706591	0.445492647870502
2	10273248	C	T	0.899934973019449	0.898835196491028	0.863988716026234	0.899765607434073	1.20244078824964	0.272834388566432
2	102735612	G	A	0.913624153281274	0.861827482509462	0.849141476040142	0.905647465982415	7.66588265968717	0.00562747241615104
2	102738164	A	G	0.802746194701263	0.759381152599567	0.948182119297385	0.796067978217602	12.5562282120633	0.000394887972771864
2	102738545	C	T	0.805063418877644	0.663408471962535	0.760346497937781	0.783248557052717	0.510569602337771	0.474892383509648
2	102738785	C	A	0.926491926919903	0.834821751046727	0.820047697089236	0.912374719835434	14.6094499423731	0.000132249703756819
2	102740459	G	T	0.484447758295206	0.524437559941637	0.495870320742728	0.490606187748756	0.0194853318847684	0.888984044602073
2	102741718	A	G	0.910746512254758	0.80885334005622	0.809627317822086	0.895054963736183	7.08065421386542	0.00779205571517406
2	102744854	C	A	0.233237668894882	0.0599000483390741	0.0905305310852521	0.206543675329288	1.26033182977339	0.261588289090294
2	102746083	G	A	0.920317194661639	0.815280714446341	0.887006296856339	0.904141576708483	0.71885226689273	0.39652064463606
2	102746276	A	C	0.85618405209733	0.701420958137139	0.609127081807392	0.83235053562746	16.4022318804131	5.12248782560538e-05
2	102746705	G	A	0.884467337777923	0.930902230097746	0.961622012174912	0.891618311195175	1.93690659853908	0.164004804795483
2	102746936	G	A	0.99	0.979224864493803	0.99	0.988340629132046	0.367293842214853	0.544483063765542
2	102751650	A	G	0.989520027426283	0.99	0.984105459218304	0.989593943202635	0.304449448325551	0.581106368768477
2	10275746	A	C	0.328439999194013	0.331464832483948	0.351711071195878	0.328905823520663	0.282556129698503	0.595030712328482
2	102757770	C	A	0.989999999999921	0.99	0.989999999999996	0.989999999999933	2.5406505799486e-11	0.999995978273513
2	102757843	G	A	0.989999999999965	0.99	0.99	0.98999999999997	1.10287904263378e-11	0.999997350255474
2	102757862	A	G	0.900226547450185	0.860312215550047	0.851336590438346	0.894079740337564	2.81720986560162	0.0932583850670749
2	10275814	T	C	0.460577737519949	0.01	0.159554847730399	0.391188765941877	3.65652293227372	0.0558500736752989
2	102758327	C	T	0.781833408858904	0.632673694134316	0.699124773882495	0.758862812791318	4.0548114011082	0.0440456387283706
2	102761240	C	T	0.337047665040707	0.316608459574122	0.415277755036463	0.333900027398853	6.99726971759168	0.00816341320867844
2	102761538	C	T	0.922441648410772	0.843093685025104	0.908682232857692	0.910222062049379	0.00392027471261336	0.950075396167594
2	102762076	A	G	0.99	0.99	0.989999998049143	0.99	-8.59145764323275e-07	1
2	102762433	G	T	0.989999994838513	0.989999998850038	0.989999999828044	0.989999995456288	6.62570435600996e-07	0.999350534568486
2	102762718	A	G	0.99	0.989999994226366	0.99	0.98999999911086	1.34012567259716e-07	0.999707912605112
2	102763960	T	G	0.20798811770576	0.136316735903049	0.195588939354451	0.196950724908143	0.00297854850070858	0.956476195798751
2	102764294	G	A	0.900162330049869	0.886307005509459	0.944641532667309	0.898028610070646	0.562770620300538	0.453146066632841
2	102765541	G	A	0.99	0.99	0.99	0.99	0	1
2	102765865	G	A	0.948894659166607	0.912340874104409	0.881367714327392	0.943265376267029	11.7737990910857	0.00060070253778603
2	102768294	G	A	0.372278794248027	0.352809399392083	0.343169508604278	0.369280507440211	0.526575186601309	0.468050291735775
2	102769302	A	G	0.464472405246107	0.535592442715426	0.564597225323147	0.475424891016382	3.78847329185149	0.0516066993709798
2	102769786	C	T	0.891327820825321	0.835078082271677	0.819048738168815	0.88266536108806	4.86372909037964	0.0274269928826613
2	102770738	A	G	0.806008162290797	0.699065400591147	0.775590548639145	0.789538976989051	0.171531243334882	0.678754513464793
2	102771293	C	T	0.905011109970776	0.983703726631298	0.945018912617273	0.917129772936496	2.4827561163253	0.115100399070986
2	102773999	C	T	0.935721065862833	0.815912446088293	0.816709953580847	0.917270538417554	6.48030817127507	0.0109076070575098
2	102774054	G	A	0.828507937194281	0.681594428027241	0.739473543500033	0.805883256782557	5.9137227911859	0.0150233905127143
2	102776202	C	T	0.93208968987659	0.83761848965301	0.989999999737407	0.917541125042159	8.77147257581854	0.00305978316606701
2	102776518	G	A	0.961567571585348	0.807049593802244	0.934839913335724	0.93777180300675	0.00760293586714985	0.930516660216378
2	102778461	T	C	0.355172461774861	0.321435681550371	0.430442127847585	0.349976997620289	2.66136963117376	0.102812170633478
2	102781911	G	T	0.970753237329709	0.910106131764929	0.930562004034475	0.961413583072733	0.790812223415482	0.373854639941983
2	102782433	T	A	0.367361627300552	0.697678411531077	0.638584975713612	0.418230412072053	3.70095489183661	0.0543813374336011
2	1027830	C	A	0.657429550719654	0.637388138941931	0.669467200930946	0.654343173305885	0.243062055978269	0.622003231390801
2	102783052	G	A	0.939825780663103	0.929819202560395	0.919760503857645	0.938284767635286	1.16166457502285	0.281120589571196
2	102783355	G	T	0.894598373713386	0.846583188929912	0.907909542294927	0.887204035256731	0.116812770107321	0.732517340827334
2	102784833	A	G	0.912597877600119	0.874607474843079	0.908652845033326	0.906747355575535	0.00962338470362963	0.921853799345434
2	102785799	C	T	0.95203788577655	0.963792745476939	0.92572219173585	0.95384813417041	1.34019315106776	0.246999908510496
2	102786086	A	G	0.924977762919332	0.834110585421424	0.904247692197827	0.910984217584654	0.0321637143514435	0.857668816910188
2	102786964	C	T	0.989999999825756	0.979826072646607	0.960888870589821	0.988433215040167	1.14161287870488	0.285311775952754
2	102788125	G	T	0.804539183249145	0.840676031531757	0.759652701460187	0.810104257884667	1.50666613160383	0.219648510736209
2	102788774	G	A	0.495287269825533	0.58563788401402	0.57303425127013	0.50920126441056	3.47784735300704	0.0621955974991597
2	102790182	G	C	0.98999999981875	0.989999999990857	0.989999999976511	0.989999999845254	8.47638897025027e-09	0.999926540917502
2	102791381	G	A	0.968803068632823	0.895519370528972	0.976649111378189	0.95751737912483	0.540720481688385	0.462134288794923
2	102794541	C	T	0.957593798448885	0.882103487905238	0.949872771665314	0.945968290625163	0.0860617524918725	0.769244830337038
2	102795863	G	T	0.939299439232096	0.852238027151388	0.922403280215344	0.925891981771667	0.0301102408075362	0.86224032969899
2	102796524	A	T	0.218133671858806	0.110289566973371	0.225220851759318	0.201525679706449	0.469523924400476	0.493206267129029
2	102797838	G	A	0.99	0.989999995705716	0.989999999969399	0.98999999933868	1.15821450091925e-07	0.999728459538289
2	102799152	G	A	0.216560089355255	0.149419739534558	0.225227950260985	0.206220475482868	0.143051275395667	0.705266278581305
2	102799751	T	C	0.99	0.989999999526759	0.99	0.989999999927121	9.10276803138569e-09	0.99992387508887
2	102801478	A	C	0.734469819424067	0.60941753729833	0.737005238737532	0.715211767976703	0.105829355872599	0.744943253236003
2	102803184	G	A	0.989999999999993	0.99	0.99	0.989999999999994	1.56010382077286e-12	0.999999003409342
2	10280694	C	T	0.911825763992268	0.930974260700824	0.912139619043382	0.914774632485386	0.0151406495323599	0.902069605555013
2	102810168	T	G	0.989999999976249	0.786319749670074	0.913643099172467	0.958633241429098	0.520225085118317	0.470745682885523
2	102810428	T	C	0.989999999967921	0.810333081868913	0.9899999999983	0.962331294580674	0.635173077381466	0.425464120001446
2	102813278	G	A	0.594513421492625	0.720877945695871	0.749105043345624	0.613973558219925	10.8106610836051	0.00100917260153387
2	102813915	T	C	0.533992187728444	0.66887806471403	0.592460750816058	0.554764612784224	0.770167796025893	0.380165148289538
2	102814116	G	T	0.967687584741258	0.872214150522996	0.955178755183998	0.952984675871646	0.0185838685584724	0.891566208319836
2	102814942	T	C	0.634701741163238	0.740771047940351	0.684969448027542	0.651036414406914	0.615958695502956	0.43255303655127
2	102816536	G	A	0.699042672501473	0.545774932316507	0.658313604173657	0.675439440512988	0.162356814707256	0.686995859586226
2	102816695	C	T	0.344894538274209	0.281982499980545	0.354707375758536	0.335206084376985	0.0896588706840251	0.76461127959446
2	102817077	A	G	0.551600393083643	0.895209147062508	0.737907973964794	0.604516141196388	1.04496593175415	0.306669333479277
2	10282147	T	C	0.386242447367829	0.322338456388714	0.482971748897487	0.376401232757046	3.41357692615068	0.0646621429606139
2	102824201	G	A	0.575391181344429	0.673331016582362	0.641617688044465	0.590473915971071	2.33080831886013	0.126835999860279
2	102825479	T	C	0.662192930431285	0.648299082433008	0.655020615555791	0.660053277839551	0.00341471890901082	0.95340166149727
2	102827243	G	T	0.573377100894193	0.688557897421656	0.660199364629488	0.591114943559422	3.43541903156782	0.0638123956659016
2	102827496	G	T	0.603898971524898	0.720373050504701	0.675925931522169	0.621835979687788	2.16369292809044	0.141304728857739
2	102827739	C	T	0.974485807774744	0.867562210389563	0.965519482198749	0.958019573777427	0.09648348308729	0.756091113633974
2	102828620	T	<*>	0.989999999174444	0.99	0.98999999992327	0.989999999301579	5.95985529246034e-08	0.999805213921333
2	102828768	G	C	0.580877260360156	0.683505984475034	0.69790075036246	0.596682083873847	7.30378020259015	0.00688096926495124
2	102828817	A	G	0.355716210902532	0.289766924397317	0.35159319839538	0.345560020780729	0.0340062384979072	0.853693547416749
2	102829013	C	A	0.604576982880234	0.761656068117734	0.600167779537208	0.628767162006809	0.0203603158506427	0.886535347540011
2	102832284	C	T	0.966238539566956	0.887014144027475	0.973450895594995	0.954037982653876	1.76266605390852	0.184292323182487
2	102834042	G	A	0.59318494716641	0.715083352664211	0.668173273834718	0.611957301613071	1.98257052233672	0.159119869320183
2	102835909	G	A	0.145249858958102	0.0579238610535929	0.162016261443803	0.131801655280808	0.646227132214519	0.421464816704294
2	102837598	C	T	0.950564299587867	0.885432081011683	0.947553474352922	0.940533937927135	0.215918417891396	0.642167634123794
2	102839478	C	T	0.927022067080144	0.836714041027562	0.898301077295452	0.913114631068047	0.406217139226858	0.523895807749348
2	102840107	C	A	0.99	0.99	0.99	0.99	0	1
2	102840348	T	C	0.901401442507578	0.879864351123425	0.908139331165048	0.898084730434419	0.231596544727225	0.630342533311344
2	102840507	T	C	0.483352519307278	0.64972552923908	0.595531093969152	0.508973962836775	3.23184149300302	0.072219437147728
2	102842124	G	T	0.32614944005088	0.280618209533751	0.451937559784309	0.319137630551242	10.2751191251509	0.00134836167623887
2	102843841	G	C	0.859348126847137	0.821473732426559	0.857278010713688	0.853515470106368	0.015938107654889	0.8995370270353
2	102844020	T	C	0.766170689767779	0.605263203072037	0.758563640604279	0.741390936816635	0.374972244271113	0.540306365514189
2	102844249	A	G	0.2483916051714	0.200676937505193	0.307231454520165	0.241043546350804	4.43551110526729	0.0351986793233876
2	102845426	C	T	0.98999999825844	0.974396606492261	0.984698302530375	0.987597075926449	0.0378984246437037	0.845647245771584
2	102846907	A	G	0.931448659442914	0.844170104109042	0.938739890603736	0.918007761921497	1.14842274123041	0.283879568637765
2	102849081	T	C	0.802691788930141	0.720183977123001	0.812834177670837	0.789985585911842	0.848893418948479	0.356865572749478
2	102850483	C	T	0.99	0.99	0.989999996838435	0.99	-1.08249572806123e-06	1
2	102851708	T	C	0.82984709368027	0.76386998841601	0.823446750700748	0.819686619469574	0.0141209304035874	0.905408835397002
2	102851837	G	A	0.898486527058433	0.827176385899103	0.873966109844583	0.887504765319896	0.4122883237412	0.520810321811175
2	102852866	G	T	0.847013579000375	0.841987326086737	0.853838203164271	0.846239536051675	0.0862847370233459	0.7689545708699
2	102852980	C	T	0.631038023782417	0.719553149356259	0.738441129298741	0.644669353120788	2.50092553506908	0.113779413709678
2	102853165	T	G	0.89071079066228	0.981281647320103	0.923789507726351	0.904658702587585	1.08992278019548	0.296488318911045
2	102854054	C	T	0.892993177716194	0.922312924518842	0.895549835562531	0.897508418723802	0.00315029276484743	0.955240261409362
2	102855065	A	G	0.440879513096771	0.630380258771712	0.496948275798047	0.470062627930712	0.152562169407956	0.696098784124017
2	102855241	A	G	0.193320482952584	0.0636431018532166	0.170858617137934	0.173350166263281	0.00372448725177262	0.951336450043634
2	102855298	A	G	0.31089851133968	0.190887411033929	0.270156118069686	0.292416801892594	0.548852395755524	0.458786984061392
2	102858921	G	T	0.890032949140325	0.803317816924645	0.788587353910077	0.876678818779111	7.16515840626151	0.0074333126306841
2	102862164	A	G	0.511812862721566	0.364579006624208	0.415618974612174	0.489138848882573	4.72625917282095	0.0297054258480955
2	102862641	T	G	0.544802057383093	0.61685964700432	0.620149251018598	0.555898926184762	3.3070598203194	0.0689828106120096
2	10286466	C	T	0.344117125254072	0.36076060457933	0.324079454746024	0.346680221070161	0.469786093996842	0.493085591762024
2	102866273	A	G	0.531222369360058	0.412709146415322	0.571535298443822	0.512971333026568	1.2263959274042	0.268109091042394
2	102866644	G	A	0.932674274281985	0.889457488760477	0.861524106277985	0.926018889311673	9.30539818471795	0.00228479643609945
2	102874385	A	C	0.188315111953677	0.0729620816962912	0.117305297583149	0.17055074529404	1.30039707135077	0.254140706698815
2	102875587	A	G	0.380323477854418	0.471287537694716	0.484570408805164	0.394331943069824	1.76429428320302	0.184089785645651
2	102878206	C	T	0.523074296318371	0.594785317670159	0.611605581539597	0.534117793606546	5.43556586177905	0.0197306969771718
2	102878400	C	T	0.989999999999966	0.99	0.989999999520251	0.989999999999971	-2.08699127378296e-07	1
2	102878429	G	A	0.971282833633219	0.99	0.99	0.974165277253703	2.97003545691946	0.0848199953159646
2	102878891	A	C	0.469520340244876	0.563006035970273	0.562643817855977	0.483917137386587	4.55559087022799	0.0328114404933685
2	102879464	C	A	0.92923786436455	0.859869044754947	0.857290931687624	0.918555066144671	5.80981419816355	0.0159369779447767
2	102880823	G	T	0.447229595617981	0.451141621456345	0.45338177001455	0.447832047597089	0.00642016504956491	0.936137097946968
2	102882726	G	T	0.99	0.989999999999984	0.99	0.989999999999997	1.09532507658834e-12	0.999999164951737
2	102883975	C	T	0.934574064589293	0.890200444690151	0.864711494520901	0.927740527124825	12.9065808319895	0.000327428873779253
2	102887128	T	C	0.943856008370327	0.900786558172259	0.8928049566529	0.937223313039825	4.38055474091084	0.0363511647163858
2	1028901	C	T	0.682992889231838	0.638784981357224	0.667202973053361	0.676184871419147	0.0839832915778243	0.771970235788339
2	102895784	G	A	0.909269548262073	0.921680597650345	0.842602020368286	0.911180849867867	7.41796284641017	0.00645758874751979
2	102899304	G	A	0.989999998418057	0.989999999880069	0.989999998853961	0.989999998643207	3.12912515092046e-08	0.999858859540864
2	102903827	A	G	0.28547700923373	0.0774094902716694	0.244069992700152	0.253434611313572	0.0111531529549759	0.915892989150618
2	102909277	T	C	0.718420155897518	0.601584764586362	0.701946879443323	0.7004275056356	0.00253008568629894	0.95988335794121
2	102912269	C	T	0.960271875045621	0.898806349507327	0.95054493977656	0.950806184112724	3.5557459558464e-05	0.995242236500989
2	102912664	C	A	0.932633619886372	0.936473670960633	0.920072778736671	0.933224987751808	0.33479803899068	0.562847394422525
2	102914654	A	G	0.895288529045562	0.894922499217707	0.91413376899005	0.895232160452072	0.528063694386015	0.467422062013692
2	102915662	T	C	0.795481784042271	0.877867216363074	0.789018945896635	0.808169140619674	0.115813615088546	0.733620079096643
2	1029164	G	A	0.648279897459274	0.635814038751112	0.590275402519219	0.646360155218217	2.57319476328976	0.10868803084714
2	102917788	T	C	0.334891478026464	0.406124184257936	0.532254159068137	0.34586131478611	6.14285507039671	0.0131944107979577
2	102920037	T	C	0.431652227431031	0.414862701378959	0.471340898017576	0.429066640419012	0.345188591859631	0.556849470386422
2	102926981	G	A	0.528252633727752	0.433684515373366	0.449054667829091	0.513689143501176	0.25845300233358	0.611184960292146
2	102930147	G	A	0.480355797805102	0.437296792476315	0.530711526051428	0.473724710984468	2.96516911606322	0.0850755614536452
2	102932293	C	T	0.461805419552666	0.258644829519343	0.99	0.430518688687534	9.41894281775451	0.00214755296683716
2	102932562	C	A	0.52350125714808	0.475107155783919	0.706573248174384	0.516048565537999	8.98666729811207	0.00271956536387962
2	102936981	G	A	0.515333596470216	0.413046242362499	0.50418827032267	0.499581343937627	0.0108522067370594	0.917031325869805
2	102938389	T	C	0.939272363550174	0.883836771756887	0.956704743788822	0.930735282414008	0.931958772584005	0.334354455986044
2	102947201	A	T	0.586813521686586	0.371355449443099	0.416329830692506	0.553632978561089	1.70821627705058	0.19121696307067
2	102948632	A	C	0.232492907975919	0.106479033755062	0.20649105153308	0.213086771345907	0.0176130543596928	0.894419425707683
2	102953444	G	A	0.837079744667519	0.869400537686172	0.825708562819375	0.842057146792391	0.272042643948081	0.601964829294247
2	102953617	G	T	0.99	0.893090991771704	0.989999999999233	0.975076012732842	0.246440432611844	0.619592706178218
2	102954653	C	T	0.915245452607304	0.847092035152973	0.846822537994498	0.904749826319337	6.42670558125207	0.0112416903077576
2	102955082	G	A	0.948563964599141	0.896135287331137	0.870103418221173	0.940489948299869	8.66754757007187	0.00323926831504434
2	102955468	C	A	0.851189154187909	0.714954880402622	0.90589293289478	0.830209076024975	1.15355923280488	0.282805315169943
2	102957291	A	G	0.980707749522986	0.929097340563273	0.960903044508663	0.97275974654319	0.648839493905313	0.42052789653344
2	102957716	C	T	0.483110142990988	0.547795632819449	0.662259305026241	0.493071708424571	4.41869018877774	0.0355473130402595
2	102958236	C	T	0.795393495175748	0.822104039062431	0.76594855235153	0.799506918934297	1.34450625146498	0.246240842379971
2	102959260	T	C	0.91364880599372	0.8767799692008	0.967629216346565	0.90797100512761	7.54166988203793	0.00602881423306536
2	102960210	T	A	0.938972437951511	0.897181330034946	0.862602442920305	0.93253660733236	14.7014339349498	0.000125950609385077
2	102961929	C	T	0.912842411250352	0.858567675133372	0.921550689246669	0.904484101888337	0.853797489610789	0.355480261462858
2	102965392	A	C	0.915349491392301	0.871841777957322	0.879772929805409	0.908649303523314	0.795364519944528	0.372482925712557
2	102966067	G	A	0.586165227643613	0.722660848290636	0.444494443132148	0.607185553223255	3.6837460705225	0.0549452715547399
2	102966549	A	G	0.943202331877507	0.937760328222892	0.868663097647295	0.942364263314696	7.89836510826593	0.00494794988839323
2	102966906	C	T	0.623596747962154	0.629897936187241	0.669059179982907	0.624567130948817	1.46997599892545	0.225349480568374
2	102968212	A	G	0.627686705610486	0.56939533108824	0.604017756030937	0.61870983393406	0.113308996472255	0.736407888201566
2	102968356	C	T	0.653279576379271	0.589714131570549	0.606103178199825	0.643490497878728	1.58611617839644	0.20788190234681
2	102968362	T	C	0.662166680969153	0.609836787717084	0.600349433408629	0.654107877408334	3.29883866694835	0.0693288823435421
2	102970816	C	G	0.843625464187009	0.791611856290646	0.777571581899826	0.835615368570969	0.353869319208601	0.551930932547786
2	102971200	T	C	0.661669160849708	0.58488224271335	0.455418173250411	0.649843975456709	2.07636324595348	0.14959622632288
2	102971865	G	T	0.200597595970668	0.133861018229773	0.233969687543283	0.19032016299857	0.817669935427879	0.36586230387761
2	102974417	G	T	0.532540190740629	0.502619195426742	0.665940149866568	0.52793235746229	7.56977624786572	0.00593551522311543
2	102981018	T	G	0.799404621681921	0.846719606829685	0.624999377975789	0.806691129394677	2.20559556490555	0.137510777193591
2	102985812	C	T	0.567150635416694	0.642672493257354	0.681478518019752	0.578781001524156	6.34432285203819	0.0117757552707088
2	102986222	G	A	0.697118451593061	0.646664558393602	0.614272710336201	0.689348552040344	0.304478504918462	0.581088327241808
2	102987213	A	G	0.921122858738806	0.824738522682268	0.918870594468119	0.906279670986099	0.357355864113293	0.549978400641123
2	10299174	T	C	0.867184339192978	0.93938895070957	0.926876690921297	0.878303849366533	1.58818693607768	0.207585361425604
2	102994333	C	T	0.630002770931396	0.429231203793212	0.537941638311496	0.599083949592116	1.37443208770488	0.241051846945364
2	10299524	A	G	0.788820112773383	0.913563655007079	0.798979115793941	0.808030618277372	0.0878518981446857	0.766925993123951
2	102996345	G	A	0.566858969265011	0.427613379914145	0.505545708570292	0.545415148504978	1.5592611009645	0.211773442089982
2	102997733	G	T	0.609942446508726	0.680057062523748	0.69736080070134	0.62074009737504	6.21005566590717	0.0127026635445652
2	102997884	C	A	0.900772898976155	0.812047128046294	0.848449601008931	0.887109130252956	2.08052371208759	0.149188982140736
2	102998083	G	A	0.99	0.989999999982359	0.989999999999633	0.989999999997283	1.18247240257538e-10	0.99999132367986
2	102998279	A	G	0.484029350238605	0.45144761120906	0.613012966508272	0.479011762428055	2.36939504610211	0.123734993085501
2	103001402	C	T	0.581733566062589	0.709107553541886	0.716217066000638	0.601349160134401	9.87928694348946	0.00167149701856772
2	103003265	C	A	0.802502174874701	0.839518315028748	0.824575258909444	0.808202660458424	0.175602754215631	0.675179720444119
2	103003709	G	A	0.93893850389418	0.897070373737084	0.930790726539943	0.932490811849987	0.0114983854744238	0.914606099651335
2	10300390	T	C	0.592891313434062	0.671092457740227	0.618394493051377	0.604934289657212	0.134222550900915	0.714093509105443
2	103009537	C	T	0.514683913216174	0.294787413228192	0.434536656089876	0.480819852218025	0.391487826022086	0.531518372309785
2	103011237	T	C	0.568213517241488	0.416690286574342	0.498516206324829	0.544878939718748	1.79628829653396	0.180161870217743
2	103011329	G	A	0.940721227755229	0.922225500968555	0.948964710398162	0.937872885830081	0.296829286880766	0.585877035014552
2	103013408	C	T	0.909462292002406	0.847939464552498	0.899755309457141	0.899987776575121	8.48364543803127e-05	0.992651051979505
2	103013750	G	C	0.909173633657374	0.818554647361735	0.794607923145166	0.895218309767845	8.80676576091762	0.00300115552754404
2	103015687	C	T	0.625311723098349	0.432667417723998	0.499167722287156	0.595644500070699	2.2295045199937	0.135397261046675
2	103020496	C	T	0.99	0.99	0.989999996675863	0.99	-1.04086263225707e-06	1
2	103031569	A	G	0.515688449348856	0.289614437358497	0.364873118736235	0.480873051502341	1.75118824612177	0.185727422991976
2	10303224	A	G	0.883701902077053	0.893569635827439	0.860121632670939	0.885221533074612	1.34336193694109	0.2464419529672
2	103033147	C	T	0.198614812547404	0.119518576002104	0.187106130284814	0.186433992119428	0.000590623743522906	0.980611118186641
2	103034440	T	C	0.853403620646207	0.917654757593587	0.907170836416927	0.863298295736103	0.449304061084123	0.502665630040468
2	103035044	A	G	0.203005703602805	0.14367181079536	0.255735128253118	0.193868284110458	3.81056273726122	0.0509303367499102
2	103035665	T	C	0.99	0.989999999999998	0.99	0.99	1.8045585552988e-13	0.999999661057873
2	103036335	A	G	0.581025332802342	0.470593098527447	0.509047535164126	0.564018768724008	1.00831179478588	0.315307620673989
2	103036677	C	T	0.638904232855681	0.719788520510795	0.713145288658834	0.651360413154569	4.2421138027317	0.0394330418978452
2	103039044	A	G	0.601238947374203	0.425376995394402	0.524426781438318	0.574156206769313	1.8638988967286	0.172175485310326
2	103039929	G	A	0.18191773422054	0.153372143528714	0.242850291100446	0.177521713253999	1.82142313183256	0.17714397082629
2	103040688	T	C	0.99	0.99	0.989999999409548	0.99	-1.15123127372921e-07	1
2	103042712	G	A	0.605679022882801	0.446690692749153	0.533180540150037	0.581194820042219	1.93545674266638	0.164162684158248
2	103048467	T	G	0.164589379176002	0.0738623350602015	0.13817700067939	0.150617414382169	0.0622804306696585	0.802927267925793
2	103049074	A	G	0.582392585496224	0.460816974913228	0.520129461685925	0.563669941466442	1.67326556292	0.195821709554892
2	103054449	G	A	0.181955623992739	0.138093535513556	0.243514356816542	0.175200862366945	3.42746768533057	0.064120348624871
2	103054767	G	A	0.987284939257818	0.99	0.959013469973242	0.987703058612114	4.67548608883232	0.0305960429953777
2	103056534	A	C	0.584432319161736	0.659334238381628	0.665229765167899	0.595967214721599	4.22042986726868	0.039940041002688
2	103057043	G	A	0.771062403261522	0.726182022321346	0.762895339359992	0.764150824596735	0.00145915471918209	0.969529110892278
2	10305741	A	G	0.672472873029702	0.612544072097194	0.656799752970923	0.663243837686096	0.0320525388178376	0.857912395874941
2	103059022	G	A	0.989999999921338	0.99	0.99	0.989999999933452	6.34278162119089e-09	0.999936455211202
2	103059237	T	G	0.292452812065451	0.99	0.99	0.399875079007371	2.13821070213964	0.14366937635662
2	103060851	G	A	0.592317282198631	0.65782868017464	0.705552713021317	0.602406037486936	9.57772541057748	0.00196952261725855
2	103061776	G	A	0.983484868064148	0.982730088893343	0.989999989572766	0.983368632071844	1.34786612243321	0.245651510825378
2	10306236	C	T	0.989999999999964	0.99	0.99	0.989999999999969	1.20779523770929e-11	0.999997227083973
2	103063369	G	A	0.276065615753245	0.19294448079639	0.280290758087798	0.26326496096989	0.0793733944105186	0.778148369633122
2	103063520	G	A	0.898299136691158	0.873951941069437	0.910146387305925	0.894549668565413	0.100327407330752	0.751437085691599
2	103066132	G	A	0.710161638359185	0.614769861395231	0.735540348360797	0.695471304706736	0.13934236567703	0.708935666931195
2	103066858	A	G	0.540664390697983	0.556628851571311	0.524885542031555	0.543122917672475	0.273980408229197	0.600674092631069
2	103067823	C	T	0.902745852686534	0.937250976856525	0.933374304069965	0.908059641808712	2.13129695906664	0.144318599597307
2	103068156	C	T	0.91857548594773	0.863674367577226	0.915244075040512	0.910120713718673	0.044042062771765	0.833775374421627
2	103069631	C	T	0.804687841167197	0.840487709582246	0.808420365781758	0.810201020903114	0.00364699960023794	0.951844709747728
2	103070568	T	C	0.205074873527385	0.103859327022157	0.148711727065178	0.18948767936558	1.43049472807403	0.231683715579045
2	103072220	T	G	0.608803403819903	0.522292882122102	0.589194306582937	0.595480783478442	0.0168106433871508	0.896838702175792
2	10307395	T	C	0.417119740241263	0.465889358408229	0.452683235648438	0.424630261438976	0.652111259982722	0.41935885891225
2	103075561	T	C	0.148253843730916	0.109842705666135	0.150121183181436	0.142338528468939	0.0527999303019931	0.818260897176797
2	103076426	C	T	0.736226662592617	0.884470158507355	0.867274517326753	0.759056160963487	1.26203759445965	0.261265753893274
2	103078740	G	A	0.178900289169818	0.116149324604831	0.213519047085431	0.16923664062681	3.24211346580817	0.0717680031446527
2	103078849	T	G	0.656457604531726	0.609287827275414	0.665609818894991	0.649193458834254	0.284937096718275	0.593483376897414
2	103079619	A	C	0.191378231134757	0.0995643388706316	0.190478902900738	0.177238891726082	0.14031534227251	0.7079677204772
2	103082006	T	C	0.651914524831039	0.610718658148458	0.692796497954978	0.645570361361921	2.38667640519028	0.122373554421249
2	103082906	G	A	0.684327938535502	0.61492500211189	0.690969052161634	0.673639886326266	0.136024185165718	0.712265945730038
2	103083453	G	A	0.173491119751851	0.107028017796356	0.21700851271145	0.163255802050705	4.90755224059814	0.0267395084886174
2	103086770	A	C	0.186399733573601	0.117615591951288	0.233650483430902	0.175806975763765	2.26380232641031	0.132428556349646
2	103088101	A	G	0.989999999999961	0.989999999999995	0.99	0.989999999999966	1.15727808978043e-11	0.999997285693249
2	103088622	G	A	0.932662468166335	0.989999997366851	0.95847790294376	0.941492447663215	0.60725158725378	0.435824516720361
2	103089573	T	C	0.579312980301381	0.560277112073373	0.602146190539078	0.576381456594268	0.198381229149938	0.65603065613414
2	103090127	C	T	0.670084267178289	0.695835601599059	0.686551530062457	0.674049972679087	0.0941364321521007	0.75898296472566
2	103091540	A	G	0.611628163940481	0.725313530371802	0.740729955371522	0.629135710370905	1.75710932110528	0.184985482046838
2	103091715	A	G	0.118726590177708	0.087097942323197	0.12736848282348	0.113855778408113	0.0953555009697375	0.757476057576001
2	103092270	T	C	0.882423958960949	0.730626648854845	0.793967410324655	0.859047173204609	4.41778745441892	0.0355661251316746
2	103092575	A	G	0.678026085051451	0.717096512590681	0.584261112436657	0.684042930892492	2.25316990142188	0.133341010220001
2	103094213	G	T	0.202298879383229	0.127077645231725	0.262281896991659	0.190714809323897	6.23762909147066	0.0125063789987977
2	103096695	T	G	0.442235671528485	0.34685616356386	0.34943335205707	0.427547227301932	1.53470681175587	0.215407408451717
2	103098793	C	T	0.925215606308923	0.893501593178093	0.903871537665577	0.920331648286775	0.290739441390169	0.589747068106209
2	103098904	C	T	0.945417140279176	0.901902972685517	0.952031822015954	0.938715958469753	0.644595876012881	0.422051447285512
2	103100219	A	G	0.939826349246491	0.879054198409797	0.945803573382826	0.93046743801764	0.413554701726009	0.520170770982819
2	103100495	G	A	0.961035523976069	0.920328098097772	0.978798782604821	0.954766580390811	2.66536546754841	0.102554265817568
2	103103289	C	T	0.547912612155478	0.46139837113977	0.504485420526998	0.534589419039059	0.802836687380765	0.370246597660467
2	103103879	A	G	0.489330486496815	0.36324161523575	0.4210023328798	0.469912800322611	2.20368732375818	0.137681048933211
2	103104288	G	T	0.940670861071005	0.88994441061252	0.984710438280026	0.932858987700398	4.72975101811429	0.0296451764217708
2	103105744	G	A	0.529804678051528	0.446501060974243	0.517591226430849	0.516975921021626	0.000324976286014197	0.985617235318751
2	103107280	A	C	0.783022587241205	0.768509545171649	0.777063333729251	0.780787578762493	0.00987904779746753	0.92082592351708
2	10310957	G	A	0.95018038062527	0.951795636531573	0.95663104579104	0.95042913003484	0.231556881336842	0.630371819726451
2	103110375	C	T	0.296672274011129	0.289891634060518	0.348309974541206	0.295628055458735	0.871601772554145	0.350512251686436
2	103113983	C	T	0.295491725992473	0.206456978932071	0.311006595236355	0.281780374945171	1.00182991524191	0.316868126706088
2	10311419	A	C	0.99	0.99	0.99	0.99	0	1
2	103114203	T	C	0.311649605629562	0.242481674079541	0.417284183606556	0.300997744170858	1.72298634910759	0.189309089699065
2	103114559	T	C	0.99	0.99	0.99	0.99	0	1
2	103117095	A	G	0.306786323179451	0.229473695747706	0.331062635060368	0.294880178554963	1.67602793238342	0.195453084018959
2	103117283	G	A	0.360815228324935	0.23869672504522	0.332489681074898	0.342008978819859	0.0851010388813215	0.77050008653653
2	103118450	A	G	0.99	0.99	0.99	0.99	0	1
2	103118559	A	T	0.285836523607667	0.224172509267123	0.320395711204395	0.276340265399223	1.36423611020182	0.242804673770307
2	103118881	G	A	0.538591542898279	0.410999962261395	0.544929584169022	0.518942439480199	0.235530742627837	0.62745284855604
2	103120179	C	T	0.813441758167964	0.878207220685102	0.86802360205838	0.823415639395603	3.3191735578698	0.068476243537945
2	103120232	G	A	0.27947868766504	0.207117305994017	0.308364997786526	0.268335034887703	2.01503918766643	0.155747248880626
2	103120263	C	T	0.99	0.99	0.989999999999999	0.99	-3.18945233029556e-13	1
2	103121654	G	A	0.954650992266088	0.887767730442511	0.908337768060148	0.944350969945257	2.81817152482607	0.093202521217818
2	103123301	A	G	0.179589763033628	0.166457339507107	0.253557144703783	0.177567369810544	7.61740573880395	0.00578075883985543
2	10312484	C	T	0.882226097043093	0.861539613398222	0.8330974181552	0.879040378561783	3.7469681672378	0.0529033884451656
2	103126373	C	T	0.989999999999992	0.99	0.989999999999996	0.989999999999993	1.1687664131412e-12	0.999999137410986
2	103126539	A	G	0.9171548851763	0.975620365914524	0.948644432345012	0.926158569209987	0.714722203172401	0.397880598136899
2	103131679	G	A	0.457277169296702	0.481679841538906	0.40770401618562	0.461035180822002	0.707268290947582	0.400352167397803
2	10313601	C	T	0.636414965538006	0.646097557232164	0.650770980941899	0.637906084658906	0.168548510139598	0.681405027341753
2	103136446	T	G	0.187521495643585	0.201508076844622	0.242383429343396	0.189675429148545	3.9837889829307	0.0459401132267938
2	103138380	G	A	0.987999589762242	0.983994320965691	0.982197689740392	0.987382778367573	0.320765115440518	0.571148201033823
2	10314596	A	G	0.327496042366993	0.295090422017129	0.323036421588931	0.322505576833114	0.000287920302153842	0.986461973302003
2	103148169	C	T	0.324762458771874	0.323285129945	0.44603720699992	0.324534950132535	2.12038592691047	0.145349914433921
2	103149100	G	A	0.360932578503787	0.321817495324711	0.332621316429046	0.354908855694209	0.309310235499944	0.578103761104609
2	103151319	A	G	0.370231023490432	0.297930600004269	0.384665894016143	0.359096758273563	0.603774326692281	0.4371415622704
2	103151930	T	C	0.972608585542447	0.944649887101556	0.923888975502516	0.96830294598255	4.92553815310178	0.0264625590175048
2	103153667	C	T	0.847179746829586	0.902965712591279	0.848901616472036	0.855770785556887	0.0317032769345034	0.858680457056955
2	103155069	C	T	0.444706564759393	0.401105100234221	0.435603312800114	0.437991939222517	0.00353343105569135	0.952599527118802
2	103163700	T	G	0.922928570496002	0.920298925754046	0.873690712697281	0.922523605205741	1.29129746410285	0.255808982184625
2	103166742	G	A	0.873596012600366	0.913920492929729	0.897475755096053	0.879805982571088	0.275415353864124	0.599722023642809
2	103167757	C	T	0.956752514730605	0.920358380579747	0.925625207341605	0.951147818071373	2.52853310993691	0.111804109481313
2	103168977	C	T	0.301238359236529	0.288759011782305	0.278262668930333	0.299316539728579	0.107382067308464	0.743144529195066
2	103170699	G	A	0.99	0.99	0.99	0.99	0	1
2	103171617	G	A	0.974098680337816	0.923139047051029	0.960120910084142	0.966250896811651	0.123868207394319	0.724876394560821
2	103173059	G	A	0.177873322890053	0.197686172211883	0.263658433346622	0.180924501685615	3.52217780753709	0.0605528322019124
2	103175645	A	G	0.99	0.989999999999983	0.99	0.989999999999997	1.33453400136051e-12	0.999999078267538
2	103175749	T	G	0.252010723130665	0.295318572104343	0.196642013858428	0.258680131872611	0.871443394658532	0.350556025722123
2	103176411	C	T	0.208078189470921	0.194798559498321	0.269030068223872	0.20603312645514	4.16903651596405	0.0411692048471474
2	103177414	C	T	0.461776348003692	0.578054781777055	0.57884917941218	0.47968322680479	1.08304642088709	0.298017049155906
2	103201138	C	A	0.99	0.989999998705343	0.99	0.989999999800623	8.35583580317021e-08	0.999769359801015
2	10320267	G	A	0.864215330538354	0.860266568693659	0.811180037956904	0.863607221214271	3.85848251151751	0.0494950750532159
2	103203126	C	T	0.99	0.99	0.99	0.99	0	1
2	103205175	A	G	0.487584753439318	0.666618778844502	0.638815606091845	0.515155993351717	12.0695190271797	0.000512529217969009
2	103205871	T	G	0.99	0.99	0.989999994987016	0.99	-1.32705402221584e-06	1
2	103208610	A	G	0.137998899702584	0.104367428199151	0.185790829396147	0.132819653091056	5.1681709284914	0.0230044251645453
2	103208945	C	T	0.85166226426147	0.550867854596921	0.821036701868357	0.805339925173129	0.0347345909723356	0.852152904201511
2	103210221	T	C	0.450223869543087	0.634816101208574	0.621659217084985	0.478651073219572	11.287831272804	0.000780167633472611
2	103210544	G	A	0.722967208512551	0.517507492955562	0.612116328971289	0.691326412316775	3.75914088016206	0.0525195568294021
2	103211442	G	T	0.536470130766817	0.717392600961754	0.738677231226189	0.564332191176838	9.38861581072568	0.00218336993803001
2	103213050	G	A	0.972374105319768	0.942384867986873	0.921803218245618	0.967755762770502	3.56060942533715	0.0591660130419392
2	103213458	C	T	0.511573434915125	0.676749471394106	0.599723511373722	0.537010544532888	2.51299353967133	0.112911265202171
2	103216172	T	G	0.191999072666969	0.158112575248257	0.281370873750196	0.186780552064488	11.2844554365417	0.000781587553321124
2	103219213	A	G	0.508204463532799	0.73710100103193	0.662677569929904	0.543454530307666	4.7160786735437	0.0298818127361781
2	103222912	C	T	0.946719535718477	0.916034821543096	0.949999149021972	0.941994089735469	0.13487011986596	0.713435026760985
2	103223919	G	A	0.97346497632031	0.944370477725327	0.98716279774798	0.968984423536683	1.02927752542609	0.310328416578168
2	103227879	T	G	0.99	0.99	0.989999998684056	0.99	-3.13372756210793e-07	1
2	103231388	C	T	0.957088136942245	0.929126845739047	0.839615158076089	0.952782098096952	6.36541727295594	0.0116365727712322
2	103232093	A	G	0.955125464061094	0.893068571106964	0.933842036169464	0.945568702546158	0.213449553809421	0.644077010154956
2	103232630	C	T	0.479468193713081	0.664000745294766	0.655800978335009	0.50788620665666	10.1551357351797	0.0014389980056406
2	103234177	G	A	0.989999999999997	0.989999999062888	0.989999998494824	0.989999999855682	-3.06866378897766e-07	1
2	103234720	A	G	0.484920480142372	0.632470750228855	0.479150538302094	0.50764322173569	0.152262816814589	0.696382240945469
2	103235312	T	C	0.969332765740327	0.949919553799461	0.949025560671753	0.966343131101434	2.18559203455597	0.139307487947746
2	103238234	T	G	0.989999999999908	0.99	0.99	0.989999999999922	3.68906325124515e-11	0.999995153835943
2	103239988	G	A	0.479688684454144	0.694075874297603	0.584992457677276	0.512704311690036	3.75392876566589	0.052683543801055
2	103245025	A	G	0.126750036580777	0.140740633882368	0.161451324245032	0.128904588565222	0.381179420141118	0.536972705631299
2	103247911	G	A	0.668705831443915	0.445689462831608	0.533669580613944	0.63436131067762	9.81329476625682	0.00173254841646341
2	103251554	T	C	0.195981649304291	0.314566834363202	0.221119807853046	0.214243767803363	0.00770251218773339	0.930064285153761
2	103251634	C	T	0.97743684979745	0.975572987387691	0.976356114137207	0.977149814986347	0.0041986259047634	0.948335785552355
2	103251691	T	C	0.636703074510197	0.434168326803633	0.531662813947633	0.605512723363386	4.67750262450345	0.0305601451858225
2	103251927	G	A	0.747189870987238	0.903251310642603	0.816041642806656	0.771223332694165	0.863680680573006	0.352710725025348
2	103252467	C	T	0.712906856059746	0.48956568182965	0.573031047953509	0.678512315228311	4.28888545029719	0.0383623057283069
2	103253128	C	A	0.85976441346509	0.86713010350853	0.857350148343997	0.86089872973178	0.00590850801086698	0.938729493261103
2	103254682	T	C	0.645190130136783	0.448942423217219	0.525948981272994	0.614967983271171	1.67718572104089	0.19529882405892
2	103256547	T	C	0.652297471160416	0.49170565225726	0.527714711926256	0.62756633104933	9.87723787987471	0.00167335948229512
2	103257149	T	C	0.658404839962173	0.421922232716387	0.5351112663498	0.621986518446322	8.24834066392556	0.00407892705145044
2	103257829	A	G	0.99	0.99	0.99	0.99	0	1
2	103258065	T	C	0.99	0.989999999999999	0.989999999999984	0.99	-8.00930233206458e-12	1
2	103259620	T	G	0.625452483763664	0.381996279097866	0.618156256597748	0.587960228245131	0.224130747274893	0.635910361458993
2	103265879	C	A	0.73466212720705	0.554500511310858	0.630195380392798	0.706917238359037	1.12449318098718	0.28895300891107
2	10326656	A	C	0.743612762187783	0.851216863573013	0.796703525427145	0.760183793801109	1.25986535358902	0.26167657885322
2	10326791	C	T	0.529934395033987	0.499608676680162	0.55337110105169	0.525264234407498	0.506982455909585	0.476448053596092
2	103268511	A	G	0.130421711394639	0.0994200148596101	0.133595327538849	0.125647450128245	0.0486262924493595	0.8254711029137
2	103270364	G	A	0.989999999801597	0.98999999999144	0.989999999934646	0.989999999830833	6.94272376834595e-09	0.999933517857926
2	103272957	G	A	0.708794762432369	0.537807489911122	0.61236560713016	0.682462722464097	1.27579306150297	0.258682712163974
2	103276384	C	T	0.787900879253329	0.731173372356595	0.809246097195726	0.779164843191232	0.403274708672321	0.525402888541983
2	10327728	A	C	0.598855445599223	0.578881459962565	0.616093085358122	0.595779451811177	0.277353119746278	0.598441347060066
2	103277619	T	G	0.960420602401597	0.877381276352544	0.989999999991674	0.947632546190043	1.96126824045015	0.161377747367771
2	103280996	C	T	0.99	0.99	0.989999998727342	0.99	-3.61066535888834e-07	1
2	103281417	A	C	0.665684148001386	0.605435777005289	0.571734683531503	0.656405898867987	0.252582902740233	0.615262219731758
2	103284157	G	A	0.778299038533357	0.903427887951005	0.822808442114867	0.797568881343675	0.588269605837988	0.443089032552866
2	103284616	T	C	0.770031190353886	0.856622475145923	0.765019567263425	0.78336624821186	0.0976548965918315	0.754662208509739
2	103285365	A	G	0.99	0.99	0.99	0.99	0	1
2	103287261	A	C	0.784410269845999	0.860602705681859	0.834787581349224	0.796143904964721	0.0678692933127368	0.794464728450134
2	103288207	A	G	0.982181959231628	0.975138954056297	0.982109310812132	0.981097336434627	0.00976686435829932	0.921275275299407
2	103292312	C	T	0.99	0.989999999601991	0.99	0.989999999938707	6.34264208265144e-09	0.999936455910186
2	103297515	C	T	0.438102632590243	0.266436055506957	0.342041318192186	0.411665979719417	4.57844493299095	0.0323765844346508
2	103297704	G	A	0.750020421799591	0.49324787586079	0.685552597264375	0.710477449725015	0.411552436822306	0.52118259965726
2	103298905	A	G	0.773171500057539	0.884971937297406	0.824113689805689	0.790388767392478	1.35168918290488	0.244983028550218
2	103300407	A	G	0.985164274904452	0.960524253375732	0.980914568629191	0.981369711589029	0.00181985788997438	0.965972731366657
2	103301268	A	G	0.638088317138714	0.504138938639689	0.669651000328998	0.617460112849864	0.450412574887713	0.502139094229609
2	103301989	A	C	0.446814988926302	0.296604676415287	0.408261523868802	0.423682600799605	0.238975137712634	0.624947306076136
2	103302367	G	A	0.760671109953113	0.893745180254087	0.828269922882024	0.781164516779463	1.49150242074935	0.221983497043475
2	103303430	T	C	0.99	0.99	0.99	0.99	-1.46882673105717e-13	1
2	103313018	C	T	0.169792793632768	0.13371046911452	0.195228917325052	0.164236115656957	1.5407696802322	0.214503276159379
2	103313748	G	A	0.300579568448928	0.222616459219511	0.346196159771936	0.288573249627598	3.84374841682583	0.0499317747050658
2	103315322	G	A	0.231604225741915	0.238937616277507	0.217029652163243	0.232733567884397	0.310005318343122	0.577676921811791
2	103315418	C	T	0.197607626653283	0.243221360163598	0.214413075916053	0.204632141613872	0.124084703610025	0.724645842150382
2	103318394	G	A	0.99	0.99	0.989999999454639	0.99	-7.40882799751e-08	1
2	103319649	G	A	0.974829687314153	0.985839505759048	0.989999990250169	0.976525199354667	1.60615305738942	0.205033407847694
2	103323530	A	C	0.224039453346492	0.234842322441514	0.265615743096456	0.225703095187126	1.99074712379803	0.158262782917032
2	103324356	T	C	0.989999999999998	0.989999999201586	0.99	0.989999999877042	2.8116969536136e-08	0.999866209796405
2	103324575	T	C	0.681980800239772	0.679949126746247	0.731311287916659	0.681667922521769	3.18760176522453	0.0741987916377891
2	103327476	A	G	0.293159992644381	0.246036949862277	0.148837592010679	0.285903044055937	3.29664304468592	0.0694216217136724
2	103329946	T	C	0.989999995789617	0.989999998879199	0.99	0.989999996265413	4.82768131902194e-07	0.999445617741283
2	103331635	T	C	0.989999999999977	0.989999999999988	0.989999998198812	0.989999999999979	-6.81507959891447e-07	1
2	103332590	T	G	0.500282849379511	0.592063537558594	0.608454261508522	0.51441707535909	2.34535755620334	0.125656726789211
2	103334969	G	A	0.685443571138503	0.505072371238994	0.569135108091889	0.657666406353978	1.42151008855131	0.233155009772992
2	103335441	A	G	0.951299187094228	0.944556102197526	0.961290987056474	0.950260752020136	0.525325327240017	0.468578846924787
2	10333767	C	T	0.951592510127408	0.946763578566487	0.955310622565384	0.950848854667026	0.0816783939683931	0.775035657917059
2	103342438	T	C	0.848509513493531	0.893516140297326	0.764388112328297	0.855440534021315	7.5689986952314	0.00593807639008852
2	10334833	G	A	0.847097964329661	0.7366907186933	0.835214416421361	0.830095248501661	0.0375054925203565	0.846439492182795
2	103349374	G	A	0.820824338194996	0.823447861515537	0.779856416923368	0.82122836078636	2.49889298051988	0.113926354305991
2	103349807	A	G	0.765771491556498	0.854104797384562	0.791321436791774	0.779374820654019	0.0561687534746778	0.812657193742056
2	103351736	G	A	0.790895119497698	0.785229946313108	0.778542275193922	0.790022682827271	0.172735285426494	0.677692226588291
2	103354751	G	A	0.629682568936032	0.727287672900189	0.582964087552214	0.644713754946513	4.06761660216677	0.0437129114888183
2	103355552	A	G	0.263378461732735	0.280506010761412	0.286964081745737	0.266016104283152	0.0714806883335366	0.789192974988427
2	103357769	T	G	0.960475468693932	0.860174461891643	0.787511088505923	0.945029113646379	11.0130953865583	0.000904704384669
2	103361877	G	A	0.654422473204899	0.832347461664377	0.578369976068969	0.681822921427659	4.45331161521231	0.0348336346489127
2	103366465	G	T	0.706381377668073	0.657136149420504	0.833985413405841	0.698797612517947	0.685368384151391	0.407744247054129
2	10337034	T	G	0.641635675909707	0.715831952728001	0.603944248725159	0.653061902539724	2.59000110661213	0.107540260584451
2	103370635	G	A	0.906323909535242	0.934967576645643	0.819846338618718	0.910735034270244	12.5272325851374	0.00040106338805637
2	103375056	T	G	0.648373856432752	0.709608698216081	0.550491517604165	0.657804022067384	10.2810706785978	0.00134401933111167
2	103375408	C	T	0.734809227999267	0.790146781757971	0.691888586591801	0.743331211278107	1.79641255572478	0.180146805169815
2	103376146	A	G	0.99	0.99	0.99	0.99	0	1
2	103378334	G	A	0.99	0.99	0.989999997127597	0.99	-9.23549554259706e-07	1
2	103380553	T	G	0.99	0.989999996881323	0.99	0.989999999519724	5.03487744846445e-08	0.999820966414286
2	10338185	C	T	0.684985956089072	0.601671700925661	0.709347199780164	0.672155560793907	1.55852877070502	0.211880766595526
2	103381987	A	G	0.89005655420878	0.902464668034113	0.802641184218364	0.891967403737881	11.3201773630762	0.000766693897427343
2	103382425	T	C	0.873613744729734	0.918144040703054	0.842636655039341	0.880471410309625	2.12696285898385	0.144727270255155
2	103383945	T	C	0.989999995639039	0.989999999592555	0.989999999922389	0.98999999624788	3.27330572447089e-07	0.999543507840392
2	103388167	T	G	0.615059730203078	0.728600116157387	0.53889661624028	0.632544949640041	5.99799711105198	0.0143221287434809
2	103388594	C	T	0.934759172355312	0.9280283356851	0.945507043961457	0.9337226235081	0.245880855590045	0.619990545409349
2	103389792	A	G	0.560661914114624	0.648454200986712	0.495011742625771	0.574181926292926	5.7857010235007	0.0161570531594077
2	103389833	G	A	0.578828680814394	0.643240324766381	0.502574496907108	0.588748073983	6.57789099977798	0.0103253159395473
2	103398334	G	A	0.582872885164538	0.622280571847048	0.671522903844499	0.588941668913645	1.02821286900705	0.310578783229574
2	103405529	A	G	0.538278865878579	0.611484033256357	0.468879978191494	0.549552461654756	6.7114849553379	0.00957939217909526
2	103406699	T	C	0.245988833932935	0.293304250791507	0.166714676425179	0.253275408129155	8.29055628658615	0.0039851778801171
2	103408913	G	T	0.99	0.989999999999996	0.989999996864611	0.989999999999999	-7.5262669214342e-07	1
2	103409627	A	G	0.53936085587561	0.644883611429333	0.497035232418181	0.555611360230883	2.71382925313537	0.099481934465463
2	103409685	C	T	0.859067993615523	0.896324833915953	0.814702681332686	0.864805547021789	4.83355915857323	0.0279109544643327
2	103411282	G	A	0.782795562898671	0.789275420524796	0.643142623476465	0.783793460973094	1.69843228737489	0.192493127407206
2	10341468	T	G	0.469638014277854	0.459262333790993	0.419681151600511	0.468040159482877	0.917175443283136	0.33821770318141
2	103424492	G	A	0.989999999999998	0.99	0.98570777213893	0.989999999999998	0.194527520145682	0.65917481571066
2	103424940	G	A	0.951589066582587	0.971436434448348	0.98999999141023	0.954645561233914	8.25397776858845	0.00406627990909669
2	103425677	A	G	0.664519227431697	0.639621638877847	0.687223426945511	0.660684998794404	0.274388523104848	0.600402990641947
2	103425860	G	A	0.703772786148563	0.703271847695632	0.703542918025501	0.703695641626811	1.12633198202241e-05	0.997322235040357
2	103428348	G	A	0.99	0.988479680933391	0.99	0.989765870863742	0.018027094136818	0.893193017037507
2	103429542	T	C	0.989999999999962	0.99	0.99	0.989999999999968	6.4985091229772e-12	0.99999796601883
2	103429554	C	T	0.937958078606185	0.969691825720962	0.959740785585285	0.94284507566186	0.639885344662744	0.423752318569974
2	103429696	C	T	0.75085353530533	0.771892058401278	0.615546767234191	0.754093467862106	4.50182153784352	0.033858767608898
2	10344465	C	T	0.592837417831659	0.589871075189066	0.656102296423859	0.5923806010647	2.92677927176969	0.0871211358423511
2	103445960	A	G	0.571649321273264	0.477965137254054	0.405888928176042	0.557221956934305	4.47561384238525	0.0343818499342721
2	10345205	C	T	0.99	0.99	0.99	0.99	0	1
2	103460719	A	G	0.580853101021741	0.650159216775421	0.649478780009905	0.591526242847808	3.66841711483114	0.0554528240480667
2	103465231	T	C	0.99	0.989999999847669	0.99	0.989999999976541	5.97721517199136e-09	0.999938313588574
2	103468011	G	A	0.907734887244767	0.86892189488997	0.866646304843412	0.901757686422128	2.07723524284971	0.149510767574164
2	103475598	C	T	0.838932025914282	0.946915918571841	0.867799087464513	0.855561545383546	0.128377233748247	0.720120547579749
2	10347635	T	C	0.122086469117883	0.135414923907904	0.128481960675736	0.124139051155547	0.0381219203841638	0.845198525103955
2	103478635	G	A	0.904699224847461	0.72478659644239	0.804447425067584	0.87699268007308	7.73964927696854	0.00540212921578432
2	10348018	C	T	0.988672910702813	0.99	0.986074749496012	0.98887728245458	0.104938781392474	0.745981522534588
2	103481832	G	A	0.989999999754332	0.989999998934664	0.989999999963054	0.989999999628103	2.19541523692463e-08	0.999881777974212
2	103487128	C	T	0.98007613620073	0.969169465045307	0.878486695324216	0.978396508842794	1.97536652851275	0.159879385536432
2	10349858	C	A	0.702414969384936	0.644379640071011	0.691399716750287	0.693477528670592	0.00410593301220624	0.948908473890529
2	103499457	C	T	0.839775643124808	0.936572871257586	0.847804225424639	0.854682416257255	0.0403792304928307	0.840740923785123
2	103500171	G	A	0.960252098952055	0.966328533753621	0.978785263091122	0.961187869911496	1.259560922087	0.261734218405201
2	103502539	T	C	0.01	0.0100000000102476	0.010000000007409	0.0100000000015781	-2.08508741204902e-10	1
2	10350409	A	C	0.99	0.99	0.99	0.99	0	1
2	103509619	G	A	0.989999998601093	0.99	0.99	0.989999998816524	1.48124940919932e-07	0.999692918151767
2	103512292	T	A	0.845792513608805	0.866985137121392	0.831084280589599	0.849056177629743	0.405717730075665	0.524151058061665
2	10351852	A	G	0.76728244701861	0.754301714009066	0.545514635730179	0.76528341413514	2.99023574140825	0.0837679728255944
2	103520973	G	T	0.989999999999998	0.989999999999986	0.99	0.989999999999997	1.65138091048856e-12	0.999998974669936
2	103522474	T	C	0.989999999997842	0.99	NA	0.989999999998174	NA	NA
2	103522704	G	A	0.99	0.989999999999977	0.989999998400094	0.989999999999996	-3.4739991678144e-07	1
2	103523908	G	A	0.186582657863835	0.187390570606543	0.174513748009857	0.186707076426212	0.235490514294514	0.627482245106247
2	103524257	G	A	0.98999999872234	0.989999999781716	0.989999999915298	0.989999998885484	8.00603168771382e-08	0.999774239110239
2	103524931	C	A	0.287230907402532	0.448909522797122	0.351752754013221	0.312129414173299	1.70814344252056	0.191226426619905
2	103536082	T	G	0.99	0.989999999999989	0.99	0.989999999999998	9.08574249353933e-13	0.999999239463129
2	103541715	T	C	0.844840141729092	0.957770199460725	0.853724588244312	0.862231370619764	0.118027413803215	0.731183844322023
2	103553133	G	A	0.696939093341631	0.619253644970693	0.612935800894467	0.684975534292506	1.48887043434206	0.222391801058542
2	103554370	C	A	0.641048781829296	0.793630173301866	0.642205919159778	0.664546316116072	0.386299260812531	0.534251110226771
2	103555146	G	A	0.95230671318589	0.989999999743276	0.99	0.958111479315728	2.10485274851291	0.146832477472932
2	103556466	G	<*>	0.99	0.989999999794975	0.99	0.989999999968426	4.3458312882842e-09	0.99994740112053
2	103557981	G	A	0.915901321056874	0.715932430875556	0.808343593482614	0.885106111968951	4.80491497851231	0.0283786670045854
2	103559294	C	T	0.654349781005399	0.793254474399409	0.655296633056649	0.675741103788076	0.408839269579022	0.522559234919543
2	103559677	G	A	0.767837642566212	0.827390611475455	0.741241462895621	0.777008799778236	1.86221225130941	0.172369691743584
2	103561126	G	A	0.907379813535405	0.742998123854742	0.77938846600289	0.882065033324583	16.7187251774661	4.33510010318541e-05
2	103566520	A	G	0.618483374888471	0.421039232622355	0.454485319116099	0.588076976979489	0.935151447178214	0.333527892665446
2	103568193	T	G	0.910689810157199	0.749623666400261	0.831556865792378	0.885885624018631	4.73074345684718	0.0296280758070921
2	103572929	T	G	0.687786288159839	0.634140713348795	0.777137799463724	0.679524869638938	2.22082665078732	0.136160137630226
2	103573730	G	A	0.24957112458334	0.211690739130569	0.242713224596436	0.243737545223614	0.00109249676201735	0.973632371636828
2	103576088	C	T	0.934685244549742	0.935861394945618	0.889098961766782	0.934866371710707	0.598847754779501	0.439017997836087
2	103577435	G	A	0.45460257538496	0.56221206925505	0.44420945343128	0.471174437440953	0.030780706478511	0.860730524864703
2	103577636	A	G	0.99	0.99	0.989999999247317	0.99	-1.43619586393069e-07	1
2	10357818	T	C	0.729376129587636	0.642103763382305	0.781824559691471	0.715936185192015	5.39100778730049	0.0202407776670955
2	103578216	T	C	0.597985879748022	0.592172919354936	0.480304466191272	0.597090683847487	6.42017558646723	0.0112831004680304
2	103580589	T	C	0.478548787462319	0.463370954651726	0.488937751384699	0.476211401209488	0.0704922053009692	0.790621473575565
2	103582093	G	A	0.828436877194239	0.882977032255403	0.750503816685138	0.836836061073658	0.682784008108838	0.408629706319393
2	103585422	T	C	0.720252418408516	0.746923908839656	0.63591701775689	0.724359827934912	1.42362630967307	0.23280745129893
2	103586655	A	G	0.99	0.99	0.99	0.99	0	1
2	103587575	A	G	0.552960332547316	0.330151670889794	0.5	0.518647798652058	0.032752883283247	0.856385176542536
2	103587698	G	A	0.99	0.99	0.989999999999984	0.99	-7.13954707488858e-12	1
2	103587775	C	T	0.787372008443906	0.711107478540345	0.811803072947775	0.775627270838757	1.35945583293297	0.243631812745063
2	103593540	T	C	0.957342909080234	0.931852518825564	0.950913804453519	0.953417388981015	0.00323811241044172	0.954621337604947
2	103598208	C	T	0.973281141403258	0.956938296804064	0.973057265205996	0.970764343334982	0.0498535156648169	0.823318363639015
2	103598575	C	A	0.787944120507622	0.884791298235322	0.776647177625381	0.802858585877687	0.856062336847493	0.354842969818314
2	103600606	T	C	0.970463574872056	0.964532520732346	0.983111637015351	0.969550192534541	1.46328067605015	0.226408851422588
2	103602505	G	A	0.963725524632983	0.944235641772448	0.931401274242743	0.96072408267246	0.623062836745211	0.429911388713743
2	103604328	C	T	0.975204988581335	0.99	0.99	0.97748342033981	1.06836217950675	0.301315683874152
2	103608896	G	A	0.954988143805381	0.958689432202083	0.974374600853234	0.955558142218473	1.62168434804135	0.202857089152424
2	10361023	A	C	0.374755939611512	0.518101759177633	0.375816640826367	0.396831195824695	0.3216961789541	0.570590082196326
2	103611284	C	T	0.962150456709532	0.969963797545845	0.965094051644162	0.963353711198325	0.01661951507349	0.897423563677675
2	103612986	G	A	0.988322610370319	0.984042941982391	0.989999999441665	0.987663541438578	0.553779170198067	0.456777625582853
2	103617979	G	T	0.140226958909793	0.101319083359423	0.197497400603041	0.134235146075036	1.79991125627474	0.179723223932807
2	103619483	T	C	0.150756574569947	0.054767310048997	0.140465688198917	0.135974227833721	0.0316673346981977	0.858759744762545
2	10362294	A	G	0.99	0.989999999999989	0.989999999999998	0.989999999999998	-3.35731824241638e-13	1
2	103628250	G	A	0.935859825617671	0.98999999999998	0.939239947081468	0.944197412472547	0.0980860998833481	0.754138590945231
2	103633366	G	A	0.99	0.989999999999975	0.99	0.989999999999996	1.38227087011987e-12	0.999999061926993
2	103637120	C	T	0.99	0.989999998202507	0.989999999814657	0.989999999723186	1.34578127976309e-08	0.999907439156868
2	10364422	G	A	0.730289221688943	0.630897217628659	0.781365671423901	0.714982853063659	3.15759018270321	0.0755746666183305
2	10365486	T	C	0.99	0.99	0.99	0.99	0	1
2	103655327	G	A	0.99	0.989999999999987	0.99	0.989999999999998	9.14869221058463e-13	0.999999236833023
2	103656727	A	C	0.956763980969845	0.892762876814064	0.954797353255298	0.946907810929855	0.0651516155058667	0.798531447927779
2	10367298	T	C	0.325795970238803	0.531445407083106	0.544578902606713	0.357465983512826	3.69108844976516	0.0547039068948125
2	103676323	G	A	0.891223582204841	0.846482189358098	0.86486170287587	0.884333407706443	0.389848764252475	0.532378908369669
2	103680489	G	T	0.978819048994446	0.942886453322719	0.985923069131779	0.973285429261	0.554023486576037	0.456678344089182
2	103680790	G	A	0.979429132747473	0.989999999990744	0.989999999994613	0.981057046302936	0.289053924848695	0.590827436218011
2	103680914	T	C	0.953398406102161	0.943215748192186	0.829606724344126	0.951830276784025	6.99738056276465	0.00816290772053215
2	10368275	T	C	0.735219162037501	0.59002080300742	0.732977856509904	0.712858614746868	0.517318105436758	0.471987949342707
2	10368321	C	T	0.46529698536451	0.579987084854228	0.472831871469069	0.482959260685927	0.0934551886904023	0.759829712286367
2	103683659	C	T	0.967361487059448	0.975911232205043	0.981584823051583	0.96867814781187	0.596868343425016	0.439775395711653
2	10368606	C	T	0.60049903347115	0.723618646661945	0.655534414112223	0.619459453902533	1.35707435312336	0.244045165929383
2	103686111	T	C	0.929456084147334	0.854291047437894	0.952113654416943	0.91788066849408	0.429764479768135	0.512104537053899
2	10369123	C	T	0.498733463949833	0.598481732005253	0.516240810650282	0.514094697230367	0.0028480017876084	0.957439758446877
2	10369230	T	C	0.213186702398361	0.214074070322125	0.311996826837557	0.213323357058621	6.74631795378362	0.00939413547175076
2	103692737	A	C	0.930350657175367	0.936175266403811	0.94415580856482	0.931247646996548	0.599361657062908	0.438821686522555
2	10369975	G	A	0.771955648911293	0.653671467750622	0.794869503717756	0.753739885012549	1.73412892307742	0.187884453703848
2	10370073	C	T	0.889733240647916	0.889096200852722	0.890315464362059	0.889635136519456	0.00110644376626099	0.973464660194698
2	103701292	A	G	0.989999999999984	0.989999995516428	0.989999999953938	0.989999999309516	7.99111424408963e-08	0.999774449535679
2	10370734	A	G	0.71271021973903	0.574416102864215	0.756535555680525	0.691412925740309	3.8710217609684	0.0491266053844545
2	10370868	T	C	0.819474294865219	0.750869305370397	0.807764596719855	0.808909126483016	0.00132476340861703	0.970965567466104
2	10371990	G	A	0.956919373582181	0.952716375766847	0.96586998473563	0.95627211191862	0.501031661521682	0.479047169500839
2	10372061	C	T	0.821853280504494	0.9514264393022	0.887976598509688	0.841807546959341	3.89866382162068	0.0483245270478177
2	103722263	C	T	0.886155181382013	0.81277905939129	0.912440130625282	0.874855258595442	2.68262379926857	0.101448454638556
2	10372319	A	G	0.741523910906266	0.747873330416587	0.765711032210779	0.742501721510856	0.556480769769431	0.455681679372099
2	103728170	A	G	0.0494264812493724	0.0347991577215141	0.0680745447280519	0.0471738734260822	1.02980530491751	0.31020440032822
2	103730894	A	<*>	0.99	0.99	0.989999999996876	0.99	-1.48936932205295e-10	1
2	103731580	A	G	0.989999999240865	0.99	0.99	0.989999999357772	2.44905446631272e-08	0.999875135413982
2	103742570	T	C	0.974911400792638	0.936148438749865	0.9899999981603	0.968941904638051	2.98202948554648	0.0841936405553356
2	103742682	T	<*>	0.99	0.989999999942881	0.99	0.989999999991204	5.22582846442346e-10	0.999981760302286
2	103753030	C	T	0.437087533154074	0.338456525173781	0.463791066991559	0.421898357925109	1.4695359428801	0.225418925729537
2	103754911	T	C	0.99	0.989999998829632	0.989999999835405	0.989999999819763	1.85161556711407e-09	0.999965666705953
2	103756416	A	G	0.957096841414147	0.877229787603577	0.96967473157544	0.944797315127319	0.519289891623102	0.471144751271222
2	103758141	G	T	0.949963027343247	0.854690998606674	0.926433878867532	0.935291134917815	0.15514584426447	0.693665522559251
2	103761689	G	A	0.741454985037321	0.553604337217444	0.732231150514413	0.71252598527306	0.0764858305493754	0.782117431301224
2	103764130	T	C	0.989999999999969	0.989999999999967	0.989999999835931	0.989999999999968	-4.1405576641835e-08	1
2	103764846	T	G	0.989999999654287	0.99	0.99	0.989999999707527	1.06423476214969e-07	0.999739709226443
2	103766578	A	C	0.99	0.99	0.989999998832246	0.99	-2.13318471515075e-07	1
2	103767455	A	G	0.150138883942316	0.255353903890869	0.157378758473918	0.166341997014393	0.0391900668372486	0.843072594709172
2	103767612	A	G	0.216645975068849	0.30896569086722	0.217460536970773	0.230863211301798	0.255955448600544	0.612912532450176
2	10376784	T	C	0.785419059657349	0.70978742591926	0.826173551687791	0.773771788061683	2.66305150422235	0.102703530466676
2	103770238	C	T	0.619308088274057	0.680177492396955	0.629481770909894	0.628681976508984	0.000459591987845674	0.982896183811882
2	1037731	A	G	0.877665162941025	0.876225523142091	0.769568558902226	0.877443458411989	2.71263421151333	0.0995564726623331
2	103773784	C	T	0.99	0.989999999999998	0.99	0.99	1.01768709223246e-13	0.999999745465184
2	103773825	C	T	0.207530586656311	0.228638517719509	0.234654061323784	0.210781208040044	0.702898123944938	0.401811592773725
2	103775435	T	G	0.372106233132985	0.51792075515983	0.440539516500135	0.394561669525119	1.00391985572068	0.316363872871648
2	1037783	C	A	0.816420728709288	0.768271528287843	0.699183938457158	0.809005751844385	2.4144866044416	0.120217376854812
2	103779917	C	G	0.886623488805144	0.939195700382307	0.832281815380066	0.894719609388027	0.739519464936142	0.389814854113331
2	103781331	A	G	0.749041561394994	0.682331770187601	0.730964131544869	0.738768253549055	0.0716979901950473	0.788880364144259
2	103782101	T	C	0.884638611569701	0.8699963196845	0.892613696021345	0.88238369861938	0.0339055697819311	0.853907823469141
2	103784244	C	A	0.989999999999979	0.99	0.99	0.989999999999982	7.07554819589252e-12	0.999997877634838
2	103784806	G	C	0.733214925562962	0.639988093925032	0.681414860253476	0.71885799349072	0.941232844993852	0.331960987034341
2	103785019	C	A	0.755539743554643	0.567937210038859	0.62314914737652	0.726648953393213	1.70998114380939	0.190987817012176
2	103787282	G	A	0.99	0.974586399609102	0.99	0.987626305539802	0.165384632183994	0.684246635264292
2	103788090	T	C	0.610769963626731	0.572193276375353	0.572300880060861	0.604829153790019	0.922643536287537	0.336781821978438
2	103791751	G	A	0.99	0.989975618516449	0.971633691768458	0.989996245251533	3.28650649657701	0.0698514973042178
2	103793999	A	G	0.715345625854768	0.591613583229494	0.711245629480367	0.696290891290476	0.193284460555306	0.660196933359807
2	103795017	C	A	0.99	0.99	0.99	0.99	0	1
2	103795803	A	C	0.99	0.99	0.99	0.99	0	1
2	103798217	A	C	0.99	0.989999999999997	0.989999997934518	0.99	-5.54752334109356e-07	1
2	10380209	G	A	0.723587218709287	0.747689559992641	0.763510889148266	0.727298979266923	1.27303138296078	0.259198763945786
2	103813615	C	G	0.72676921900255	0.659200898415648	0.699518077862401	0.716363697632167	0.333649525741078	0.563517976327771
2	10381434	C	T	0.879114337623491	0.873186398475038	0.820331916466964	0.878201434994629	6.87509389762341	0.00874051651062534
2	103815983	G	A	0.940507409604148	0.940703336179711	0.951453388607967	0.940537582296785	0.427144318153069	0.513393524939641
2	103816804	G	A	0.767940696666912	0.762064313703739	0.781624891496892	0.767035733690583	0.144786453518907	0.7035682466262
2	10381996	C	T	0.576252591711561	0.621457829774438	0.606010639594169	0.583214198373244	0.536099974843435	0.464053532797878
2	103825498	G	A	0.989999999544381	0.989999999958179	0.99	0.989999999608106	1.49481190213059e-08	0.999902448638752
2	103826500	A	G	0.99	0.99	0.989999999903517	0.99	-1.09632033784388e-08	1
2	103827223	G	A	0.731043734402853	0.669980515724367	0.729390268159799	0.721639998726366	0.0665287276393767	0.796459670539361
2	103830056	G	A	0.99	0.99	0.99	0.99	0	1
2	103837713	G	A	0.989999998138842	0.989999999768287	0.99	0.989999998389776	1.99567201037975e-07	0.999643561481255
2	103837781	T	C	0.709392967864561	0.614815546597064	0.619524260230175	0.694828044989367	2.90893114988037	0.0880902377497991
2	103839771	A	G	0.989999998023222	0.99	0.989999998730553	0.989999998327646	8.07406799107235e-08	0.999773281866887
2	10384289	C	T	0.8694060419739	0.843985012103631	0.805338533651811	0.865491203373878	5.55420767828314	0.018436315892321
2	10384331	G	A	0.888100533416264	0.876386464518204	0.843613290583366	0.886296566805962	4.17259759700921	0.0410827677782316
2	103843768	G	A	0.99	0.99	0.98999999968531	0.99	-4.21233571183773e-08	1
2	103849601	T	C	0.644046321679921	0.69195394863861	0.607434486591151	0.651424096231559	1.86450176959643	0.17210612938664
2	10385097	T	C	0.652924211882568	0.632136527523695	0.660753606385364	0.649722908491302	0.14583960287603	0.702543316591365
2	10385699	A	G	0.71620107301963	0.710680193437601	0.723868551423039	0.715350857563998	0.04419439769473	0.833492352212561
2	103858181	T	C	0.679390988162466	0.989999999999945	0.989999999999979	0.727224775985437	1.45579327139319	0.227600643109641
2	10385847	G	A	0.914781792916002	0.908660899009036	0.897945390574821	0.913839175254329	0.804700511307058	0.369691699321731
2	103866627	G	A	0.738237238106907	0.680936218884744	0.734856707460496	0.729412881146694	0.0348206990742017	0.851971873509282
2	103869412	A	G	0.99	0.970777276777284	0.982887697336593	0.987039700623702	0.337716703673384	0.561150158200499
2	103873312	C	T	0.741801213769509	0.689734740259224	0.744046470461358	0.733782976848925	0.142706245440061	0.705605323617033
2	103876070	G	A	0.725231548613811	0.638570757015032	0.700936048806839	0.711885786707599	0.153762180417848	0.694965701146576
2	103883284	A	G	0.99	0.989999999599078	0.98999999997217	0.989999999938258	2.95382996565205e-09	0.999956635653372
2	103883837	A	G	0.698538142209997	0.661132060806219	0.629893902362094	0.692777605673815	1.33448623361629	0.248008677631061
2	10389955	A	G	0.542465829469424	0.513096449746966	0.520890784858542	0.537942944992165	0.103317655117318	0.747884068099232
2	103900423	A	G	0.989999999999972	0.99	0.99	0.989999999999976	1.17632037918664e-11	0.999997263453249
2	103900735	G	A	0.73331115392277	0.698234881683981	0.70674418593525	0.727909407997997	0.404706961668387	0.524668342912012
2	103901313	G	A	0.989999999140224	0.99	0.95859129943599	0.989999999272629	1.486923473145	0.222694414545411
2	103901991	G	A	0.721732284043296	0.620894514105378	0.724301325475761	0.706203267472857	0.282459914520685	0.595093415921125
2	103910701	T	G	0.185371375378811	0.130217947192095	0.160164676188533	0.176877747438057	0.405947819825668	0.524033430710408
2	103921744	G	<*>	0.99	0.99	0.98999999999625	0.99	-1.07266973571423e-10	1
2	103924807	T	C	0.98999999999999	0.989999999999996	0.99	0.989999999999991	3.86511262658186e-12	0.999998431367755
2	103926734	A	G	0.989999999999998	0.99	0.99	0.989999999999999	5.07794384165477e-13	0.999999431429912
2	103926769	A	G	0.989999999999972	0.989999999247345	0.99	0.989999999884067	3.72090132963515e-08	0.999846090957767
2	10392798	C	T	0.905222726289175	0.901211996898218	0.899530910512824	0.904605073962968	0.0754197724619581	0.78360312372702
2	103928339	G	A	0.99	0.966563544184492	0.989999999818508	0.986390785804412	0.581484468648759	0.445731044186003
2	10393038	T	C	0.909507222492099	0.893615206249034	0.906934999023895	0.907059851990667	4.7937001756387e-05	0.994475766522842
2	103938372	C	T	0.99	0.983963660761903	0.989999996745524	0.989070403757333	0.21127910271377	0.645766698460268
2	10394082	A	G	0.470094396565591	0.423650521778358	0.379506865431756	0.462942039848357	6.32761720978194	0.0118871924293094
2	10394490	A	G	0.896942410344949	0.909521943995926	0.890573663802055	0.8988796585272	0.122681420463713	0.726144274776081
2	10394558	T	C	0.307082744924145	0.343744341862936	0.267229964533348	0.312728630852719	2.26876473665581	0.132005080480654
2	103950575	A	G	0.194410781865472	0.191385691028201	0.0863568907298598	0.193944917876532	1.1968443043838	0.273953313614812
2	103956822	T	C	0.99	0.989999999999993	0.99	0.989999999999999	3.11076518398893e-13	0.999999554985998
2	10395868	T	C	0.525230190568991	0.589524807163886	0.495344334398406	0.535131561524605	1.49062827832267	0.222119004505797
2	10395944	T	C	0.619708298661476	0.70213198809828	0.579149927685935	0.632401546834744	1.36401547720218	0.242842774840408
2	103965564	G	A	0.99	0.99	0.989999999035916	0.99	-2.01088012956821e-07	1
2	103969178	G	A	0.968575285671965	0.972559881848624	0.973613407190355	0.96918891348317	0.104564926558803	0.746418828917524
2	103971063	T	C	0.900771703604678	0.600167644097985	0.989999999999979	0.854478678440647	0.694826422081381	0.404527571190238
2	103974639	C	T	0.953142327282147	0.917128818716297	0.975784438714219	0.947596246963006	0.915201977023817	0.338737938187336
2	103979257	A	G	0.980849231467548	0.923926719675149	0.95285860456475	0.972083164651518	0.55434385963484	0.456548207403712
2	103979832	A	G	0.988459862673045	0.955105615938238	0.977360822112739	0.983323308675885	0.30529466414244	0.580582024078404
2	103979919	T	C	0.984246475601364	0.957711253770689	0.99	0.98016005143944	1.11061434111618	0.291948443407147
2	103983385	T	C	0.99	0.966362271692785	0.975326291011477	0.986359789840689	1.24486830780087	0.264534870838623
2	103983795	T	G	0.989999999666679	0.93266555106228	0.989999999823169	0.981170494581602	1.18146721046813	0.277057502986583
2	103987135	G	A	0.834913414075807	0.829287866966712	0.921256949766914	0.834047079821007	2.8974305742344	0.0887208699003383
2	10398865	T	C	0.938385201857655	0.882428139136682	0.921467857979802	0.929767814198625	0.119391188940701	0.7296957344282
2	103989091	A	G	0.888240314083173	0.783822936552713	0.903816070905616	0.872160037943482	0.802064648946738	0.370476789481631
2	103989313	G	A	0.873367075647837	0.824666551643965	0.937649508095979	0.86586719495124	5.06285909593328	0.0244438802635697
2	103989345	G	A	0.99	0.989999998895144	0.989999999509479	0.989999999829852	-6.35740908956642e-08	1
2	10398969	A	G	0.99	0.99	0.989999995916094	0.99	-5.53596516453011e-07	1
2	103994511	G	A	0.867350633424905	0.863377226509105	0.928346971022261	0.866738728759872	7.28680012041068	0.00694630912102356
2	103997077	G	A	0.989999999999944	0.99	0.99	0.989999999999952	2.20334501278082e-11	0.999996254745669
2	103999464	G	T	0.989999997164688	0.99	0.99	0.989999997601326	2.21534442358283e-07	0.999624456133253
2	103999574	A	G	0.803154561834078	0.860385343022613	0.823680355627857	0.811968102137113	0.149793286049468	0.698732979846139
2	10400424	C	T	0.722571382694597	0.70608433473516	0.700475772484617	0.720032377308844	0.222963583944182	0.636791034896733
2	104017197	G	A	0.99	0.989999999402386	0.98999999981217	0.989999999907967	-1.44569921484711e-08	1
2	104019100	A	G	0.902265465451359	0.868602800727686	0.928655136234872	0.897081415083914	1.14557170607058	0.284478068917769
2	104019740	A	G	0.847443263134162	0.894024613284726	0.788805220624743	0.854616791057349	0.860940468219907	0.353475642033101
2	104019838	G	A	0.99	0.99	0.989999995148423	0.99	-1.73636755301063e-06	1
2	10402244	C	G	0.194065540218032	0.112124765646863	0.123638363131618	0.181446660934072	3.21348295830662	0.0730338626920129
2	10402632	G	A	0.701879720950939	0.660756572319177	0.690189159527496	0.695546756061648	0.0318368465174238	0.858386211394057
2	104027106	G	A	0.924834935967619	0.889927734273684	0.947172639018718	0.919459226906753	2.18384490435118	0.139465660835985
2	10402841	T	G	0.821947271643024	0.803161837357178	0.790492572772385	0.819054314763003	1.33533000209914	0.247859213811417
2	104036433	G	A	0.902432915690353	0.853881741161629	0.825937443922255	0.89495603481293	1.44290592171979	0.229669677438384
2	104038004	G	A	0.99	0.989999999999981	0.989999996340657	0.989999999999997	-1.35726757404465e-06	1
2	10404367	G	A	0.827358328864656	0.710543823499122	0.769344058232079	0.809368895038364	1.87323132280035	0.171105450509356
2	104046434	G	A	0.894986018979932	0.867139284018108	0.929584150765142	0.890697621795811	3.68286525266345	0.0549743022636635
2	104049356	C	T	0.947497242938159	0.92892395291734	0.99	0.944636956274953	10.7774170663003	0.00102745957452554
2	104049553	G	T	0.909664780225167	0.989999999998679	0.99	0.922036404070288	0.167845682254966	0.682033558096545
2	104051252	C	T	0.99	0.981283029782147	0.989999997256973	0.98865758658645	0.0395771605442201	0.842309606725021
2	10405196	C	T	0.69079711474508	0.605073354310463	0.671277072598095	0.677595655638149	0.0439547791195542	0.833937768560283
2	104052159	C	T	0.966202917954256	0.967114484263893	0.955618137964711	0.96634329916594	0.167474324094748	0.682366280059738
2	104052401	G	A	0.99	0.99	0.99	0.99	0	1
2	104053322	C	A	0.989999999999999	0.99	0.989999999246493	0.989999999999999	-1.76768019798118e-07	1
2	104059283	G	A	0.447925420470729	0.681459915274796	0.573890297106875	0.483889732670556	2.95878443571283	0.085412130124612
2	104059758	A	G	0.474788595733065	0.697052802140788	0.476604158383909	0.509017283519854	0.930537842722518	0.334723205977149
2	104060568	G	A	0.354867239293603	0.508997689805468	0.424904715947591	0.37860332867243	1.63833665787803	0.200553838122498
2	104060943	G	A	0.932122032284959	0.958088654689228	0.986742369994696	0.936120892135217	5.01090306193915	0.0251881646099857
2	10406149	C	T	0.805042052074037	0.806675391297385	0.789041303470382	0.805293586314432	0.441654612612814	0.506324923614944
2	104067175	T	C	0.745278767617453	0.659929691536898	0.0100000000000184	0.732135009901048	12.3275366009731	0.000446325016646643
2	104067744	G	A	0.390289030529486	0.657338205673894	0.558228250661964	0.431414603501725	7.0148364870355	0.00808370151560591
2	104071536	A	G	0.341085012272913	0.428431724711116	0.99	0.354536405988396	2.42176197355245	0.119660271502749
2	104079435	A	C	0.447032330801737	0.597257981861322	0.452354294891947	0.470167081064913	0.302703449466311	0.582192543633136
2	104079777	T	C	0.929070122252019	0.895606688876204	0.984156998081509	0.923916753512143	10.2271843273297	0.00138385756384455
2	10408886	T	C	0.680683347150705	0.782165379518241	0.71637329504756	0.696311580135305	0.277033881801596	0.598651938768626
2	104102866	A	G	0.99	0.99	0.99	0.99	0	1
2	104105609	T	C	0.497586413416623	0.387303083849969	0.522012138739173	0.480602780663358	1.09099099264969	0.296251741226701
2	104113458	G	A	0.523703412301013	0.344316820673264	0.516400652421407	0.49607787719034	0.385569380979835	0.534637566373413
2	104115429	A	G	0.609910416038489	0.522309636282536	0.594869057588212	0.596419895956072	0.00124759188750619	0.971823565465529
2	104127109	C	T	0.659716649088214	0.646844023575483	0.333002907170027	0.657734264759253	4.62378137429114	0.0315316526122293
2	10413891	T	C	0.314171046424801	0.327832011609623	0.344421933669216	0.316274835063264	0.780461151407289	0.37700014040384
2	104140674	G	T	0.977682361354756	0.963710893255109	0.989999999991596	0.975530755267411	1.02465180916999	0.311418122524677
2	104141247	C	T	0.354967671541199	0.281564154001301	0.250001823871493	0.343663529840055	2.25982998604996	0.132768636204224
2	10414143	A	G	0.924689793213846	0.912129950478461	0.91541987590696	0.922755577432596	0.148641310073448	0.699837166955804
2	104142548	T	G	0.569297319745332	0.430120384692519	0.49992151490364	0.547864071747199	1.08125265423811	0.298417497649365
2	104142699	A	G	0.466446144749521	0.268425281939138	0.365134932118885	0.435950931876722	1.50001904356549	0.220668431779702
2	104143886	C	T	0.593879878039225	0.434527669968786	0.552914203781317	0.569339637996378	0.212891973972154	0.644510086008583
2	104144945	A	G	0.99	0.99	0.99	0.99	0	1
2	104145102	G	A	0.989999999999995	0.99	0.989999996348047	0.989999999999996	-1.47053663212294e-06	1
2	104145165	G	T	0.93837989169118	0.902019017479684	0.973641297272957	0.93278031706261	7.40003276319129	0.00652226891457942
2	104147704	T	C	0.99	0.99	0.99	0.99	0	1
2	104147753	A	G	0.501631238664923	0.35801319246323	0.522979988086581	0.479514059549862	1.78426389712094	0.181626614917132
2	104165823	G	A	0.950465363584739	0.931376012837847	0.971170373662389	0.947525603569717	1.06068297996223	0.303059464760238
2	104172374	C	T	0.643231281731684	0.62514133369311	0.0100000000000242	0.640445429733744	4.77730021471577	0.0288372975559843
2	104173664	C	T	0.467686722334763	0.311086026661351	0.458952331631584	0.443570215201058	0.0868181989118857	0.768261811547146
2	104186924	G	T	0.932725590362913	0.942385864700878	0.964496371850351	0.93421327261096	2.10606396215333	0.146716262245706
2	104189306	G	A	0.598715549359103	0.465536115897132	0.530181844850367	0.578205916605959	1.08149198462612	0.298364028500335
2	104193351	G	T	0.989999999070221	0.976582284807047	0.99	0.987933671073692	0.14697240953049	0.701445586301801
2	104199025	A	G	0.568515126837366	0.481635616150251	0.563657688577734	0.55513568219155	0.00637761677812566	0.936348617604603
2	104204603	G	A	0.620655461624439	0.547312435302952	0.515220070970079	0.60936063557093	1.50026063151944	0.220631263860907
2	104209817	C	T	0.99	0.989999998639746	0.989999999997622	0.989999999790521	3.49775848410539e-08	0.999850777274385
2	104210674	G	A	0.84221760962549	0.921858997306888	0.875671010089536	0.854482383328425	0.841379154126944	0.359002629759756
2	104219692	G	A	0.497757690389278	0.358027435213911	0.52592812616941	0.476239231092271	1.68491782374097	0.194272268969902
2	10422342	G	T	0.34927864763709	0.246908366717881	0.308386621635656	0.333513624375532	0.505733941671174	0.476991454646773
2	10423043	T	C	0.315944391262481	0.354664968169751	0.313147550026934	0.321907360106201	0.08640981905667	0.768791929647613
2	104237319	A	<*>	0.99	0.99	0.989999998481181	0.99	-4.10552245884353e-07	1
2	10423953	G	A	0.34502933374034	0.283316164552934	0.309078365547594	0.33552550568548	0.683739794788827	0.408301906248565
2	104240205	T	C	0.465776154179662	0.370813263986151	0.443354792757477	0.451151869089861	0.0150865112820972	0.90224396637564
2	104240337	T	G	0.99	0.946301062406369	0.968032712550784	0.983270363610581	1.23459083488694	0.26651608421692
2	104240420	T	C	0.532523922002986	0.411140976242523	0.563356940871919	0.513830948355875	2.10743450170132	0.146584884908603
2	104240571	C	T	0.99	0.974582927877698	0.982999691180524	0.987625770893165	0.326610092169157	0.567662039686888
2	104243331	G	A	0.504413825210628	0.363235437254558	0.513752234182588	0.482672353465393	0.869790742546082	0.351013246455066
2	104245978	C	A	0.492410365366052	0.366627352711859	0.529838176922154	0.473039781417306	1.57650826943231	0.209264366858022
2	104246682	A	G	0.99	0.963992450530694	0.966662243720766	0.985994837381727	2.70961600995694	0.0997449982379849
2	10424886	T	C	0.414089860884551	0.379233685013601	0.36587521314388	0.408722009800425	0.856760093959025	0.354646947352455
2	104253005	G	A	0.549525402861423	0.448939937405051	0.505029134167985	0.534035241181142	0.336066127779807	0.562108777043069
2	104253461	A	C	0.457867253143783	0.335145351314758	0.363392523529114	0.438968080262113	2.33166119304373	0.126766532492614
2	104255931	G	A	0.99	0.976570700036934	0.972971764487188	0.987931887805688	1.71037784241542	0.19093635471874
2	104256567	A	G	0.485986818156636	0.620748498627831	0.495273511519536	0.5067401169492	0.143822041417083	0.70451056695344
2	104258579	A	C	0.99	0.99	0.99	0.99	0	1
2	104274337	C	A	0.99	0.99	0.989999999999483	0.99	-3.93966869770739e-11	1
2	104276502	A	G	0.470794937810353	0.629637189123432	0.632089869278241	0.495256644512567	4.86303324542809	0.0274380561547427
2	104282159	G	A	0.987727448933707	0.988613989321134	0.989999998399725	0.98786397615337	0.0539468692284273	0.816332464265541
2	104282981	A	G	0.99	0.989999999991674	0.989999999999945	0.989999999998718	1.46285634383115e-11	0.999996948306581
2	10428813	A	G	0.306616793822456	0.192063667677088	0.247730299680259	0.288975612396069	1.86104821815855	0.17250386960071
2	104298541	C	A	0.585132855627908	0.60558562810569	0.73750225331025	0.588282582589486	1.70548033466664	0.191572825597807
2	10429969	G	A	0.99	0.99	0.989999999934469	0.99	-7.50360732096256e-09	1
2	104301316	C	T	0.986028271174075	0.99	0.989999999996158	0.986639917413268	0.192456773926784	0.660879683711544
2	104301541	C	T	0.538690630954066	0.636639761426931	0.444179410982474	0.553774797046887	3.37548815724912	0.0661729735740626
2	104302099	A	G	0.870604601407318	0.988355833316824	0.898700645592092	0.888738291121382	0.0939830459974319	0.759173322038991
2	104302490	T	C	0.532618607080611	0.673663276577532	0.674334185297672	0.554339486183137	3.48695149297873	0.0618543912651312
2	104303311	T	C	0.467749986141557	0.580949598500937	0.532248423826627	0.485182726444902	1.84946248125771	0.173845923913825
2	10430716	C	T	0.606743069158444	0.637404206999917	0.604191547636655	0.611464884386031	0.0558630271355892	0.813158293305062
2	104308545	C	G	0.551091940547785	0.66785749674433	0.676421459218705	0.569073836202053	4.93243092044786	0.0263572149959654
2	104335186	G	A	0.513995467393417	0.622050142625497	0.514322607568147	0.530635887379157	0.229457152181806	0.631926634382477
2	1043352	T	C	0.134015481905939	0.0546141343849707	0.158614813956573	0.12178767438771	1.14234789921065	0.285156750745784
2	10433946	T	C	0.890692135508456	0.752254634020824	0.887616525018927	0.869372760279361	0.251834789142385	0.615786098917695
2	104348213	T	C	0.871114242161853	0.965471681297669	0.838236789101594	0.885645287788768	0.572665584639999	0.449201624085855
2	104353136	T	G	0.989999997633703	0.93011460387956	0.886450302394982	0.980777646995565	9.07836669058663	0.00258650955246751
2	104360516	T	C	0.989999995804737	0.971960220845811	0.983236540665681	0.987221870461063	0.0711707919813166	0.789639674489716
2	104361420	G	A	0.537505517652228	0.624247398541179	0.482426342359318	0.550863767309126	1.4662256928994	0.225942139753891
2	104366056	T	C	0.929353199842064	0.964123329287503	0.933696237247761	0.934707799776661	0.000845392424359538	0.976804269765959
2	104371856	T	G	0.280106940732546	0.426001304166968	0.580700347110419	0.302574672701447	14.628509132178	0.000130918983429493
2	104387551	T	C	0.99	0.98999999999997	0.989999998333133	0.989999999999995	-6.552028258979e-07	1
2	104391716	T	C	0.584647525868651	0.761077172036881	0.656128328668826	0.611817691378558	2.0810674396884	0.149135852396839
2	104396226	A	G	0.989999999995739	0.99	0.99	0.989999999996395	4.72511395624692e-11	0.999994515384269
2	104398636	G	A	0.989999999889136	0.989999999997266	0.99	0.989999999905788	2.24596475805693e-09	0.999962186965581
2	104403853	T	C	0.99	0.99	0.99	0.99	0	1
2	104405835	C	T	0.719057527774543	0.806938759304681	0.65248028909558	0.732591237430184	1.38480143924304	0.239284977677055
2	104409310	T	C	0.693162269112027	0.792935583522545	0.630757306472061	0.708527359531247	0.456221916075974	0.499394979310093
2	10440987	T	C	0.396427910197359	0.191944386122749	0.236383932190021	0.364937447489869	4.13140806922544	0.0420943118436538
2	104415982	C	A	0.661099782476198	0.827551861895055	0.68236195738684	0.686733402706702	0.0169386616140073	0.896448849104404
2	104420562	G	A	0.99	0.99	0.99	0.99	0	1
2	104420784	G	A	0.99	0.99	0.99	0.99	0	1
2	104421073	C	T	0.758148537693469	0.989999999999997	0.989999999999945	0.793853662888674	2.6053208227014	0.106505602183468
2	104421572	T	C	0.950265340536312	0.951784227516414	0.959586998987144	0.950499249131248	0.265174582611374	0.606587227117258
2	104428796	C	T	0.964516984186728	0.963107564299364	0.959375675602613	0.964299933524074	0.129894448261853	0.71854150365803
2	104430410	G	A	0.861121074249587	0.928977987991052	0.88238756301086	0.871571038965772	0.288899433668414	0.590926663678118
2	104432315	A	G	0.208947757042526	0.253587393955246	0.223859175290386	0.215822261127085	0.065232362878222	0.798409328401984
2	104432433	T	C	0.946048386561976	0.974216039776035	0.984318630545112	0.950386205156941	2.26649370789805	0.13219869472495
2	104432714	A	C	0.836497817460747	0.894071017722753	0.850746337562518	0.845364090301096	0.0593088670706444	0.807591657480336
2	10444031	G	T	0.921320251150914	0.870767691539823	0.897504651214155	0.913535156970806	0.510399312527172	0.474966047828434
2	104441546	C	T	0.517222402382304	0.479990880981843	0.399832205228225	0.511488748086633	0.59028595977755	0.442308561149184
2	104449203	G	A	0.878064933269559	0.960203628136826	0.930581353576459	0.890714292279118	1.80289287950463	0.179363152941909
2	104451881	A	G	0.408051469224617	0.360188579538586	0.400260622104443	0.400680584212968	0.000145523987564116	0.99037508680342
2	104453225	A	G	0.872677813116943	0.964737150988039	0.900517365742938	0.886854951149092	0.113355483799043	0.736355833720463
2	104454596	G	T	0.729833776904363	0.735249063037678	0.711941583346355	0.730667730968894	0.348679430153529	0.554861626189015
2	10445681	G	T	0.34216299687453	0.239447732588207	0.298422115111846	0.326344846174436	0.356248339636026	0.550597230517131
2	104458637	A	G	0.771854350147214	0.76356016277744	0.783458796562539	0.770577045292269	0.179643350528143	0.671679918744778
2	104461428	A	G	0.734404986382831	0.690037805017906	0.627414397608277	0.727572440452633	2.67061030955535	0.102216819564269
2	1044617	A	G	0.916009481612153	0.890477560553048	0.87650339252865	0.912077565769051	1.31520906347828	0.251453687397469
2	104463202	G	A	0.985509980589492	0.968766927683107	0.952596368670509	0.982931550441908	8.99080511388167	0.0027134142647031
2	104470619	T	<*>	0.989999999869042	0.99	0.989999999991852	0.989999999889209	5.26050484063884e-09	0.999942129961221
2	104472743	C	T	0.894566138121151	0.936021447136856	0.890895279351304	0.90095025570957	0.193558192273907	0.659971518711381
2	104473036	C	T	0.898660316927337	0.987967143641885	0.909455869904649	0.912413568241378	0.0266096776984834	0.870420228472455
2	104475400	G	A	0.99	0.99	0.99	0.99	0	1
2	104481325	C	A	0.81867726917982	0.666872045259314	0.80189566599799	0.795299264696062	0.00306807112261441	0.955827625653491
2	104485789	G	A	0.989999998263841	0.99	0.976837905119048	0.989999998531209	0.580288398913305	0.446199299969559
2	104491646	A	G	0.99	0.99	0.989999999960801	0.99	-4.63923362446067e-09	1
2	104498739	G	A	0.62791495820653	0.84120582323973	0.672662947802067	0.660761751421643	0.0390029726646735	0.843442773808503
2	104502188	G	T	0.922419872755531	0.82071083995265	0.889477690799056	0.906756681703887	0.104407092308101	0.746603710407224
2	104505778	A	G	0.637792444206925	0.706977963418061	0.59714813585291	0.64844701416544	0.528639331490094	0.467179475128724
2	104508621	C	T	0.931870637253908	0.947693150749876	0.943572816622446	0.934307304332287	0.0298368036534583	0.862861043191208
2	104512226	C	A	0.733152912101814	0.805347884107093	0.728166479846207	0.744270937790627	0.164612070759958	0.68494530941931
2	104515963	C	T	0.869499570448432	0.920095174520414	0.919791121853469	0.877291293475517	0.804894405590645	0.369634039641862
2	104521092	G	T	0.99	0.984630035688658	0.989999999919917	0.989173025496053	0.0737028157189873	0.786019861275452
2	104524841	C	A	0.886757328458135	0.853122857835603	0.9341086330334	0.881577619982265	2.69591806806972	0.100605525232052
2	104530286	T	C	0.448554014616483	0.576479885351258	0.484122687832435	0.468254598709639	0.0808933333780073	0.776090423782032
2	104534826	C	T	0.787461360976155	0.769781198908914	0.666997076936933	0.7847386160178	0.51965046935349	0.470990819896381
2	104535716	G	A	0.560441676927579	0.609816680788512	0.4574329307764	0.568045427522162	6.30114141586252	0.0120660256064809
2	104537117	T	G	0.99	0.989999999999994	0.989999997872758	0.989999999999999	-4.7762484258218e-07	1
2	104537499	A	G	0.989999999972184	0.969011045986669	0.91503294239534	0.986767701058415	4.69233882577765	0.030297381341851
2	10453849	G	A	0.279941605012987	0.32645644638909	0.362883366524445	0.287104890584907	5.109328278588	0.0237975321979532
2	104540368	G	A	0.708261551159732	0.778927801297133	0.697547676519371	0.719144153680891	0.511996968203631	0.474275659336543
2	104545159	G	T	0.644829547598286	0.715353158514489	0.601785997239711	0.655690183679381	0.844902433259861	0.357998426109678
2	104549992	G	A	0.98106162664517	0.980196752084217	0.964025590110693	0.980928435962783	2.51209865136801	0.112975390505762
2	104554763	A	G	0.863460955855457	0.871910835884624	0.878964498811326	0.864762237379949	0.410319506602515	0.521807380973485
2	10455798	T	G	0.989605381700938	0.94532172506302	0.970045591788197	0.982785698578698	0.230147222105549	0.631414687009619
2	104559123	G	A	0.968719981691447	0.99	0.989999997910957	0.971997104510964	2.25670465005703	0.133036888036161
2	104563151	T	C	0.99	0.989999999905834	0.989999999952687	0.989999999985498	-2.63445575652988e-09	1
2	104563894	T	C	0.923255567340482	0.957099822017548	0.932026619339785	0.92846758256075	0.0456939884660761	0.830733032033715
2	10456566	C	T	0.884056657863514	0.764964179176267	0.84641780623193	0.865716416145678	0.465616683981691	0.495010640673707
2	104567050	C	T	0.793250902199855	0.850307164239471	0.752135731024535	0.802037566553956	2.22701601454253	0.135615536653873
2	104569957	T	C	0.410123584364333	0.604793429978393	0.483748920634238	0.440102740588898	0.948217428245115	0.330173451016176
2	104572318	G	A	0.471124127143085	0.428431722624521	0.5	0.464549496847226	0.011858443636961	0.913284597573846
2	104573005	C	T	0.893254720014442	0.925397911333012	0.865634637781992	0.898204771477502	2.00991757306725	0.156273808493357
2	104574069	T	G	0.99	0.99	0.99	0.99	0	1
2	104574650	G	A	0.654049102785301	0.745945543124681	0.578131166430256	0.668201154597566	0.887667674330407	0.346110129550876
2	104575444	A	G	0.0873131091116928	0.248738891121412	0.111251734376832	0.112172679541189	0.00143455835888365	0.96978689605753
2	104578533	T	C	0.814820304305551	0.920892899056379	0.826887212673473	0.831155483897179	0.0186765680150651	0.891297777039953
2	104578923	T	C	0.330132476103687	0.552132799974087	0.585784147956675	0.364320525979729	4.36075634846391	0.0367759737804606
2	104580503	C	T	0.800297157390099	0.90489510495847	0.772266616617487	0.816405241315628	1.87009594278379	0.171464091468328
2	104582013	C	T	0.855561888671079	0.870357723099692	0.844674795636774	0.857840447173085	0.0825252558261301	0.773903988511455
2	104583751	A	G	0.989999999942285	0.986369481300503	0.99	0.98944090007145	0.0458959509830556	0.83036504884952
2	104587351	T	A	0.828367476464525	0.924288474538291	0.840974206488885	0.843139310167885	0.00773229506195132	0.929929554798149
2	104588604	G	A	0.99	0.989999997373388	0.99	0.989999999595502	7.25269467988113e-08	0.999785123088152
2	104588701	T	C	0.787051826092531	0.859818554941494	0.791525459148501	0.798257902335271	0.0508060704097792	0.821666540705739
2	104589138	G	A	0.796187336656517	0.879167172472652	0.737080832798827	0.808966231372202	1.36936001829036	0.241921871840456
2	104591465	A	G	0.897888011660275	0.982787753313708	0.941118171629704	0.910962571874904	1.19583854463652	0.274155008334124
2	104592311	A	G	0.779549411653088	0.839151074835395	0.748484472611406	0.788728067783163	1.18920417171681	0.275490143063539
2	104593953	G	A	0.833033743149832	0.863710434278132	0.837230801373103	0.83775795358359	0.000122253421135268	0.991178108275064
2	104594774	T	G	0.979693543489593	0.978339392448427	0.99	0.979485004229253	1.00086173872756	0.317102082122929
2	104597204	A	G	0.876080254367069	0.943125417402375	0.691783145236343	0.886405209474506	9.40767163872959	0.0021607944099947
2	104597455	T	C	0.716246189956035	0.789825679542963	0.714061462154927	0.727577431352422	0.0407615849592968	0.839998822755685
2	104599615	T	C	0.8668885126799	0.90914478153643	0.837147515275406	0.873395978083805	2.75647216858374	0.0968616198790703
2	104601891	A	G	0.989999999999972	0.99	0.99	0.989999999999976	8.21598723636333e-12	0.999997712980122
2	104602525	C	T	0.754645398978567	0.823593581823002	0.716961883348211	0.76526341913661	2.96792773664571	0.0849305846300052
2	104602547	A	T	0.899925934650767	0.905102179960867	0.863489886742091	0.900723076428523	3.51954650216332	0.0606490402406363
2	104609740	C	T	0.826553968704619	0.873350824891137	0.806346806554784	0.833760684557343	0.989246186322115	0.319926682947898
2	104610482	C	T	0.989999999999975	0.989999999999962	0.99	0.989999999999973	1.37073008866156e-11	0.999997045962294
2	104613145	G	A	0.842552433067175	0.865754416224011	0.852735138700686	0.846125538473328	0.0901497775161995	0.763986830836512
2	104618579	C	A	0.820444100580084	0.886243890814895	0.893986497947277	0.830577268276245	3.47054136846207	0.0624708621732207
2	104618668	C	T	0.917951725011242	0.90838152277483	0.922532743540097	0.916477913866834	0.0696789297060116	0.791804832626902
2	104622877	C	A	0.99	0.99	0.99	0.99	0	1
2	104625450	C	T	0.905454612628296	0.941689771401905	0.869075728445871	0.911034827079432	3.71899833401076	0.0537966344979675
2	10462852	C	T	0.931243524257861	0.897242694327425	0.872115811400688	0.926007396448574	8.66462840449261	0.00324446157665751
2	104634850	A	G	0.607502904474955	0.684145145847436	0.570800624721885	0.619305809646317	2.28828540225395	0.130353854235515
2	104638469	T	G	0.943211227503211	0.884074633722239	0.946594827708089	0.934104192060942	0.289685670864148	0.59042203018946
2	104646414	T	C	0.205350482549076	0.316065239488365	0.237844882752032	0.222400555117726	0.169179243441391	0.680842272374273
2	104652419	G	A	0.989999987796637	0.99	0.989999999255019	0.989999989675955	1.73414072617965e-06	0.998949291840616
2	104653581	G	T	0.88153005865199	0.939372940540406	0.92243991406984	0.890437862462806	2.16909628902715	0.140808960290803
2	104655352	G	A	0.902063463588928	0.97287146460846	0.989999999935307	0.912967895745936	6.55455552692706	0.0104615968319278
2	104656022	C	T	0.99	0.989999999999986	0.989999999641014	0.989999999999998	-9.15837403444049e-08	1
2	104657749	C	T	0.954776924478374	0.902671668111491	0.956771059950085	0.946752714997874	0.304641344946371	0.580987239030286
2	104666843	C	T	0.99	0.989999996357597	0.99	0.98999999943907	1.16555595658865e-07	0.999727600304894
2	104667738	T	G	0.933139002596022	0.921490177394871	0.920598279140895	0.931345083515045	0.0507675626177235	0.821732999885883
2	10466800	G	A	0.99	0.99	0.99	0.99	0	1
2	10467171	A	G	0.251409907091778	0.264747692317868	0.258694068707792	0.253463926016596	0.0371183585703779	0.847224270164905
2	104678160	G	A	0.900275666864286	0.9899999999983	0.750503759777754	0.914093214166924	1.10504882242356	0.293160762667387
2	10467823	C	T	0.989999999971936	0.959946249807481	0.930986868595295	0.98537172244661	1.755046066939	0.185243626957367
2	10468296	A	C	0.90960145880196	0.875214321032331	0.872108395793301	0.904305839585437	2.57126270124902	0.108820838776833
2	104683502	A	C	0.931427331773973	0.900984367585887	0.884109317698051	0.926739115289008	0.46880520789001	0.493537342853702
2	104689444	T	C	0.697067353694395	0.727512415836145	0.589487528911277	0.701755893264224	8.2171946799329	0.00414952987268323
2	10469516	A	G	0.929624958322157	0.972667386159213	0.853803942337946	0.936253492209063	4.76606801981927	0.0290260452688604
2	104698432	T	G	0.735763837450582	0.831463853969468	0.768854985357324	0.750501639994491	0.372061424530121	0.54188275382224
2	104699424	A	C	0.798976467274937	0.905072742258774	0.759027059953082	0.815315293622448	1.06849371636018	0.301285927588856
2	1046996	A	G	0.824785563896382	0.840562419477438	0.861512084823185	0.827215199655864	0.821131531444549	0.364849540253228
2	104702088	T	C	0.816106021042112	0.875894616000625	0.824132422387658	0.825313464665723	0.00234032249063361	0.961415885043608
2	104708786	G	A	0.847589921352538	0.886828222539265	0.858620155757163	0.853632619735294	0.0361602138363214	0.849185014971952
2	10471014	G	A	0.72353914105084	0.645724848513459	0.764574435341453	0.711555740000084	2.90724445232121	0.0881824227601533
2	104710352	A	G	0.979737858370955	0.989999999999999	0.99	0.981318228181828	4.57931321941366	0.0323601822183021
2	104710440	C	T	0.99	0.989999999999962	0.989999995211917	0.989999999999994	-7.24762275822908e-07	1
2	104711025	A	G	0.670647718262464	0.737056704308053	0.700424526599349	0.680874702113485	0.424533468293727	0.514683556236088
2	104711053	G	A	0.99	0.989999999999992	0.99	0.989999999999999	5.89629016324377e-13	0.999999387325951
2	104713962	C	T	0.702172359269603	0.72629023185514	0.693501930094298	0.705886511647776	0.0645573843223689	0.799432632319927
2	104713991	A	G	0.989999999999995	0.99	0.989999998221975	0.989999999999996	-1.99001754942325e-07	1
2	104714131	C	T	0.725672044470903	0.72987469907615	0.703891796039913	0.726319253280111	0.299996692103615	0.583884494531448
2	104714865	G	A	0.917231241498784	0.847148761750783	0.92848947299635	0.906438539617592	1.38974120272477	0.238448809146517
2	104715326	G	A	0.876874677148869	0.89930594847374	0.920652271852483	0.880329092932899	0.251920900315529	0.615725748537507
2	104728989	G	T	0.98504157291641	0.962166188828571	0.99	0.981518763766883	0.436389624103934	0.508870197372767
2	104730171	T	C	0.989999999995451	0.98999999999625	0.989999999999952	0.989999999995574	5.22245770379355e-11	0.999994233961642
2	104734791	C	T	0.702379191953462	0.754832608719457	0.750780715651967	0.710457018135425	1.30751197750446	0.252845619901179
2	104735228	T	C	0.941379004611221	0.836406928226043	0.966101897908223	0.925213304847904	0.993621230695405	0.318858921789109
2	10473794	A	G	0.99	0.99	0.66699707979903	0.99	6.19972393368357	0.0127770240181214
2	104738013	A	G	0.99	0.989999999999979	0.99	0.989999999999997	1.4142703096179e-12	0.999999051130967
2	104742560	G	A	0.960356591377766	0.99	0.989999999582949	0.96492167630559	4.31517401210214	0.0377739074551345
2	104743506	A	G	0.929240561222168	0.91374526460894	0.945356673164031	0.926854285543731	1.09760270422667	0.294792813074007
2	104749104	G	A	0.952878036998276	0.947113339840153	0.971526360290925	0.951990273635925	1.16211222788163	0.281027913340119
2	10475111	C	T	0.99	0.99	0.989999988434647	0.99	-9.42557780000276e-08	1
2	10475308	T	C	0.354221168978875	0.449413432200199	0.348265194016798	0.368880777514959	0.217133973170819	0.641232417996651
2	104757743	C	T	0.83364903908377	0.922730104142061	0.981093813357143	0.847367523102746	12.1890753266442	0.000480702054350148
2	104758840	C	T	0.32086093343369	0.253897517392641	0.215755869593101	0.310548567363369	2.95982654592903	0.0853570970462079
2	10476532	T	C	0.8244397074951	0.955589718511186	0.802655922400295	0.844636809191577	0.746621003034812	0.387548154421875
2	104766351	C	T	0.310521213038404	0.242773528763824	0.217607445658442	0.300088069660119	3.86546631198164	0.0492894952322336
2	10477224	T	C	0.822279211180696	0.96601482717039	0.804445197979751	0.844414496043109	2.73801693287638	0.0979862965906979
2	10477418	C	T	0.814956290457943	0.948024914062317	0.77377678905872	0.835448858493017	3.23030786044319	0.0722870982326442
2	104774790	A	G	0.0870234050055026	0.0886067741611494	0.0987017064310834	0.0872672438554722	0.183872345092771	0.66806631347737
2	104781580	T	C	0.0680316630066802	0.0576538510743007	0.0580713852861776	0.0664334799690938	0.197154160165476	0.657027798705588
2	104782484	A	G	0.970135544260376	0.989999999256298	0.989999999958179	0.973194670329748	1.34258860153223	0.246577978548591
2	10478313	T	C	0.99	0.989999995200264	0.989999976642935	0.989999999260841	-1.60314006629453e-06	1
2	10478422	T	C	0.834334730272478	0.962388292877886	0.895628556795651	0.854054978913711	1.36910914359157	0.241965004127828
2	104787173	C	A	0.914969821119213	0.938768348201009	0.898560963432463	0.918634794289809	0.284366274184268	0.593853582539614
2	104787847	C	A	0.905269704487312	0.89871047167018	0.906285099875183	0.904259582633474	0.0113553712009943	0.915136796459048
2	10478936	A	G	0.589292751918936	0.603172475190605	0.572373615899117	0.591430229302773	0.17598111427217	0.674850002022231
2	10479038	C	T	0.989999995645121	0.99	0.99	0.989999996315772	5.47351226501206e-07	0.999409699610669
2	104796056	T	C	0.790975992575036	0.771995069820789	0.989999999999492	0.788052930470882	3.62159637745674	0.057034121556167
2	104796907	A	G	0.989999999999963	0.99	0.99	0.989999999999969	1.53744192263655e-11	0.999996871476504
2	104797953	G	A	0.893776163080748	0.901849817950932	0.896561371882687	0.895019505930757	0.00599238447233452	0.938296993389739
2	104798151	C	T	0.87739399899816	0.911954668081257	0.87881024989566	0.882716342036957	0.0296215775871347	0.863351678167718
2	104799001	C	T	0.0595037506255647	0.0600188932248296	0.102047564809613	0.0595830825858515	2.76651425698164	0.0962555643051588
2	10480201	T	C	0.835756064902268	0.976666106861287	0.822631612336164	0.857456211363957	1.79417070959682	0.180418828283768
2	10480339	G	A	0.836583682530199	0.96610390318152	0.845576529790268	0.856529796510502	0.22152663968248	0.637879149471056
2	10480415	C	T	0.786240586324292	0.955308840353609	0.809231958150194	0.812277097444807	0.00784633628121815	0.929416062704106
2	104807770	C	A	0.0816217474996567	0.0793123742613879	0.0805124533204689	0.0812661040209633	0.000966882889867256	0.975193984076171
2	104808712	T	C	0.99	0.5	0.989999999999979	0.91454	0.374221902026567	0.540711915717738
2	1048118	A	G	0.865411394999067	0.89744723431858	0.903424130545115	0.870344914254272	1.11896859319034	0.290140650924612
2	104819349	C	T	0.831568964927766	0.909361621857561	0.899658125681616	0.843549034094954	3.7042615558426	0.0542736821919902
2	104822715	G	A	0.959741224233037	0.964130184322905	0.973509839535801	0.960417124086876	1.33427068025265	0.248046878105763
2	104823305	G	A	0.887855034720753	0.88854727468318	0.959865028828029	0.887961639674967	1.89482712107429	0.168658473460257
2	104826287	T	G	0.977717186135294	0.99	0.988923093988487	0.979608739470458	1.10696023691168	0.292743681345414
2	104826331	A	G	0.900482042967251	0.950212419023137	0.952624191346762	0.908140520879857	3.31710564540067	0.0685624361550388
2	104830013	T	C	0.219460805452326	0.160172316782032	0.163037388086361	0.210330378197101	2.28142438266765	0.130931577689208
2	104834408	C	T	0.379002506492111	0.238898511135756	0.40104574162067	0.357426491207232	2.03145089378929	0.154073459559147
2	1048359	C	T	0.897731591120317	0.930221000438514	0.913664581695385	0.90273496015532	0.153247289170377	0.695451248652084
2	104842837	A	G	0.986873087373335	0.99	0.989999999867123	0.987354631917841	0.233562376793437	0.628894868725864
2	104845156	C	T	0.119759235905704	0.138783632791142	0.127743802222407	0.122688993026061	0.0587927647403151	0.808414300262355
2	104847808	C	T	0.832533205965777	0.939609695046562	0.830601907050819	0.849022985284218	0.24537065163908	0.620353774018513
2	104853798	G	T	0.805046232212721	0.857856884858335	0.99	0.813179072720146	0.464311541147977	0.495615832237643
2	10485409	A	G	0.43141791623226	0.534260278334375	0.445246383332609	0.447255639995986	0.00253473253322165	0.959846566090148
2	104856148	C	A	0.492489426021302	0.476743564815098	0.487604495176092	0.490064563395546	0.000747114188770687	0.97819382573578
2	104859949	A	G	0.881197960593121	0.824796991791366	0.881874298394321	0.872512211397651	0.101658570025284	0.749848291046001
2	104876767	C	T	0.989999999978103	0.869227121387593	0.866854746747361	0.971400976675164	1.8289725101373	0.176248955679296
2	104878285	C	T	0.99	0.989999999999998	0.99	0.99	4.51139638824701e-14	0.999999830528936
2	104887332	G	<*>	0.989999999495339	0.98999999995138	0.989999999995149	0.989999999565569	1.68914736372571e-08	0.999896301176278
2	104887564	T	C	0.110464127493738	0.142151240402313	0.16260813209526	0.115343942881658	4.82497739977793	0.0280502329174931
2	104889805	G	A	0.213208033314977	0.0925432087788808	0.165961062260337	0.194625650336418	0.347188407656398	0.55570903564207
2	10489435	G	A	0.632232673841439	0.556794783840825	0.533447827536894	0.620615238781344	2.47094067418797	0.115968501529586
2	104896252	G	A	0.960543112158494	0.955392540068916	0.944988097818477	0.959749924056699	0.916661902880659	0.338352976742289
2	104897687	T	G	0.99	0.99	0.99	0.99	0	1
2	104902806	C	T	0.234626890012575	0.14588406254378	0.192307267298422	0.22096049458238	0.795208961174943	0.37252968289939
2	104911499	G	A	0.99	0.989999999999982	0.99	0.989999999999997	7.5015079478991e-13	0.99999930894224
2	104911786	C	T	0.99	0.99	0.989999996134941	0.99	-1.22950830577678e-06	1
2	104915166	G	A	0.99	0.98999999999999	0.989999995766141	0.989999999999998	-2.02022203439448e-06	1
2	104916482	A	G	0.210419978622651	0.107798562824296	0.154025181124405	0.194616280589705	2.25546192193316	0.133143721272543
2	104917079	C	T	0.98999999999999	0.99	0.989999998526685	0.989999999999992	-5.28469529954188e-07	1
2	10491985	G	T	0.780828790472165	0.879905264229747	0.822026903315429	0.796086567430833	0.701024926764213	0.40243951818114
2	104920887	A	G	0.99	0.989999999999955	0.99	0.989999999999993	3.45174281798434e-12	0.999998517620923
2	104922008	T	C	0.233469048480308	0.15178310471005	0.154594693658253	0.220889413139688	1.04259053909216	0.307219745536204
2	104930232	T	C	0.201064678741557	0.0371938972020214	0.0828580779057294	0.175828578384469	0.994651107611547	0.318608253985856
2	104931550	T	C	0.0855784977687089	0.0382529185994476	0.0744650916519317	0.0782903585766427	0.0189772695598074	0.890431670350392
2	104932031	C	T	0.214854767010045	0.154215702364545	0.333002914297306	0.205516351054638	0.310514170932836	0.577364840805769
2	104936545	A	G	0.906776228461651	0.989999999575261	0.968088847086223	0.919592689213147	1.42934690713521	0.23187105314666
2	104939408	G	A	0.940925155142321	0.950122363483678	0.940596637497496	0.94234152522689	0.0089856859830801	0.924479359586421
2	104940608	T	C	0.989999999992634	0.99	0.99	0.989999999993768	2.82152959449988e-10	0.999986597606453
2	104942169	T	G	0.646256325815222	0.829963555172177	0.844383679267139	0.674547239136193	7.7751746669925	0.00529690944490438
2	104943456	T	C	0.989999999999978	0.989999994279515	0.99	0.989999999119026	1.56895423361794e-07	0.999683957718838
2	104944485	C	A	0.989999999917728	0.98999999995695	0.989999999966237	0.989999999923768	2.32815502333082e-09	0.999961501304959
2	104945842	A	G	0.882596721622361	0.99	0.925676894176444	0.899136826492518	0.784689615222658	0.375710715091286
2	104948408	G	A	0.99	0.99	0.99	0.99	0	1
2	104948911	G	A	0.862611082187159	0.863067612500089	0.933403440370231	0.862681387855351	11.8626922399757	0.000572696931754549
2	104950170	C	T	0.868586257856761	0.884702386039373	0.916942315983456	0.871068141596883	2.58523892589917	0.107864131066242
2	104952735	G	A	0.13694297375944	0.139304643123399	0.0975296564331664	0.137306670841489	1.73282920147502	0.188049985310902
2	104954640	C	T	0.195776765431937	0.0875175639903949	0.118621841955692	0.17910484840994	6.0604487074855	0.0138242555160531
2	104957361	C	T	0.223727920366339	0.0902539673355544	0.130979406805049	0.203172931599598	6.249876398551	0.012420197291952
2	10495928	G	A	0.21755690938684	0.38585689964011	0.311915658002869	0.243475107885844	2.34788773436366	0.1254528926253
2	10495974	A	G	0.677375189743194	0.796539660921369	0.747095263388793	0.695726518304633	3.0392470492242	0.0812736066310783
2	104959761	T	C	0.989999999999964	0.989999999999996	0.989999995088255	0.989999999999969	-1.52392184784753e-06	1
2	104963295	G	A	0.175890940346551	0.103818371095675	0.102124963543966	0.164791764681916	1.83373920393943	0.175686527094049
2	104967706	C	T	0.989999998603707	0.989999998714467	0.99	0.989999998620764	1.33119345528333e-07	0.999708887644221
2	10496944	C	A	0.455450378973461	0.441659115240131	0.404202031666407	0.453326524358528	2.52491083089914	0.112061115130635
2	104970824	C	T	0.714749180844384	0.828998069946608	0.732393025701646	0.732343509766127	2.9466021924504e-06	0.998630378382713
2	10497341	T	G	0.256031507214593	0.333749011074262	0.305259808970281	0.268000002808982	0.776765103893734	0.378132315465289
2	104975625	T	C	0.706431035921405	0.857075334626369	0.707637354106679	0.729630257921969	0.493957479636859	0.482167254477003
2	10497685	C	A	0.772381263719474	0.893914740356415	0.828814109981858	0.791097419121563	1.79706109954479	0.180068200071134
2	104977872	G	A	0.989999999990403	0.9899999999983	0.989999999999945	0.989999999991619	9.92467042183415e-11	0.999992051263355
2	104978015	T	G	0.755711389446601	0.885104687585727	0.750603397395924	0.775637957360026	0.887556266452283	0.346140396726957
2	104978032	G	A	0.764678496915504	0.878145066066019	0.746812904418409	0.782152348564683	1.68384409658156	0.194414444606415
2	104978128	G	A	0.77726776393092	0.88379772481557	0.719796632956614	0.793673377907156	2.59056722453249	0.107501830600202
2	104979	C	T	0.707122319690105	0.505131391883093	0.768091126442099	0.676015716807825	1.25926820526647	0.261789654801852
2	104980224	A	G	0.723842941819068	0.882757666804083	0.76398913365173	0.748315809466761	0.141962209587869	0.706338050588778
2	104983097	T	C	0.99	0.99	0.99	0.99	0	1
2	104983267	G	A	0.770112084798278	0.807749604970621	0.616422245817039	0.775908262904819	3.65567737858285	0.0558784287083335
2	10498418	C	T	0.522460361724938	0.555841840414316	0.448985466000201	0.527601109443102	2.94139391738495	0.0863361984035755
2	104992757	G	A	0.782791822268144	0.878898688810869	0.757000967036655	0.797592279715723	1.58614134168629	0.207878295856398
2	104995280	C	T	0.97822598784081	0.983792670773245	0.984543101665728	0.979083257012405	0.330086302360264	0.565608274537972
2	104995800	C	T	0.804732427590833	0.888214923563622	0.804898407325725	0.817588731970642	0.235602576807167	0.627400363986488
2	104998581	G	T	0.977114122170762	0.989569003685142	0.989999998204894	0.979032173923976	2.30466632428732	0.128985977288114
2	105000209	G	T	0.970626276752456	0.958406209225211	0.98999999988385	0.96874438635326	3.12743976094911	0.0769845536080296
2	105002405	C	T	0.989866529072666	0.988064149690948	0.984343070763775	0.989588962647882	0.301906763060558	0.582689513580943
2	105002495	T	C	0.99	0.99	0.99	0.99	0	1
2	105008129	T	C	0.989999999999947	0.989999999999977	0.99	0.989999999999952	2.78405615252378e-11	0.999995790029461
2	105009656	G	A	0.99	0.99	0.979006651127347	0.99	1.2932265075115	0.255454196792295
2	1050109	G	A	0.115934823640454	0.0564657215294409	0.139973934613769	0.106776581915358	2.02906980838786	0.154315030008645
2	105012321	G	A	0.99	0.99	0.99	0.99	0	1
2	105012664	C	T	0.823845509510192	0.902267710845715	0.807658682152213	0.835922528515863	1.57681680021158	0.209219804181236
2	105012855	T	G	0.818049705166009	0.872201603548034	0.804148518178465	0.82638909751684	0.834346627527519	0.361018660130397
2	105013505	A	G	0.845103513784102	0.907567699287695	0.838923993504468	0.854722998351655	0.0571204787351717	0.811106428346687
2	10501681	G	T	0.222828693973205	0.326815659913446	0.259240150286715	0.238842686728002	0.31748945021086	0.573120313975469
2	105017155	C	T	0.831080222277474	0.898281434131342	0.805572538674393	0.84142920890297	0.161310329987288	0.687952982176657
2	105019709	G	T	0.98760062812835	0.99	0.99	0.987970131396584	0.617562062702392	0.431954683990889
2	105020009	G	T	0.98999999503377	0.989999993426295	0.989443062848924	0.989999994786219	0.0028562747703621	0.957378046723252
2	105021149	G	T	0.99	0.99	0.989999999921281	0.99	-2.11734772566611e-08	1
2	105021748	C	T	0.67440160566111	0.766878223439789	0.670257612976017	0.688643004799026	0.0664464108663541	0.796582864836586
2	105022171	G	T	0.99	0.99	0.99	0.99	0	1
2	105024359	G	A	0.99	0.99	0.989999999999988	0.99	-5.98232144320569e-12	1
2	105027124	A	G	0.98999999963695	0.989999999820526	0.989999999974934	0.989999999665221	1.8942669774093e-08	0.999890185255801
2	10502733	A	G	0.705088012985755	0.78628661423349	0.766229016824401	0.717592597577906	1.63169403540925	0.201468899690497
2	10502869	C	T	0.909269170101297	0.898917209719808	0.90811154720101	0.907674968202548	0.000443375464453403	0.983200598950709
2	105032409	C	A	0.989999999999974	0.989999999999996	0.99	0.989999999999978	8.01244981791684e-12	0.999997741486334
2	105032636	C	A	0.99	0.99	0.989999997165341	0.99	-8.37286429440747e-07	1
2	105032710	C	T	0.989999999999996	0.99	0.989999995068445	0.989999999999996	-2.04298970903867e-06	1
2	105039454	T	G	0.58924810530769	0.763229550441748	0.649980711460358	0.616041247858335	0.857814983349565	0.354350876163028
2	105039556	G	A	0.982073008947728	0.988986879292421	0.969289180539353	0.98313774498081	1.27427274731444	0.25896664321298
2	105039687	A	C	0.573394153913272	0.811957976462869	0.562649925375571	0.61013298258591	0.409785670606006	0.522078310528735
2	105040258	G	A	0.968100296831759	0.989999999959821	0.99	0.971472851113481	1.1792193868196	0.277514970177721
2	105043817	A	G	0.610489151472809	0.797602377077966	0.693135064467282	0.639304588216003	1.5139315462628	0.218540146074502
2	105050241	T	C	0.735908934176036	0.899900080086357	0.615514220974824	0.761163570646226	3.48000419887264	0.0621145821143398
2	105053265	G	A	0.721453414507299	0.821621724224454	0.725521583949121	0.736879334203741	0.0822220057259854	0.774308499107381
2	10505466	G	A	0.974513580668332	0.969206031470344	0.954069730223033	0.973696218091842	1.89940039802336	0.16814544892495
2	105058299	G	T	0.99	0.99	0.989999999152772	0.99	-1.2794105288701e-07	1
2	10505908	C	T	0.964658830266737	0.972722499025749	0.973452861926345	0.965900635255625	0.383386822505796	0.535796216627289
2	105061931	A	G	0.99	0.99	0.99	0.99	0	1
2	105065311	G	A	0.62021487965101	0.752147423035934	0.633970982546685	0.640532491332288	0.0340841931165196	0.853527844131319
2	10507096	C	T	0.92520915714168	0.903887368127723	0.871595203867973	0.92192560163353	3.68807446049021	0.0548028489338447
2	105083569	T	G	0.99	0.988312723870775	0.989999999875167	0.989740159476099	0.0328200545599981	0.856239588095684
2	105083899	G	A	0.945126323901616	0.989999999858739	0.946726927369463	0.952036869999013	0.0127321864290646	0.910159791412979
2	105085140	A	G	0.6670639661788	0.812180463006212	0.62196586268722	0.689411906690221	0.464991782213562	0.495300250851977
2	105087316	C	T	0.611503961870261	0.752207313810473	0.591549265833568	0.633172278069054	0.536982491845851	0.463685977065576
2	105093698	G	A	0.574493872601979	0.384662779474674	0.587890376474588	0.545259884260374	0.515843856061882	0.472619979550207
2	105095405	C	T	0.945874716246665	0.99	0.99	0.952670009944679	1.01949183461783	0.312639577728026
2	105097129	G	A	0.663583807897748	0.777823160999628	0.683398359879956	0.681176668275438	0.00554496858527818	0.94064075114785
2	10510040	A	G	0.425227627242119	0.401171319444499	0.441157738448905	0.421522955841285	0.172728779592845	0.677697954789892
2	105105033	G	T	0.848814080048578	0.931704712763397	0.841306563419771	0.86157923748666	0.120425119849703	0.728573869439088
2	10510857	G	A	0.989999979097149	0.989999999999986	0.971277819325758	0.989999982316186	1.84090237601832	0.174845220086719
2	105114879	A	G	0.768876867009766	0.890488796093648	0.78542977825335	0.787605104088684	0.00335782595761819	0.953791043704107
2	105116184	T	C	0.674956085331212	0.795710046962926	0.738158004010962	0.693552195422496	0.469665554664204	0.493141069272533
2	105118594	C	T	0.890573782685598	0.940542837030823	0.945893430110772	0.898269017054763	2.48363668197346	0.115035990000564
2	105129022	C	T	0.99	0.983445358230348	0.985171423428275	0.988990585167474	0.133948899061371	0.71437231431355
2	105129694	A	C	0.98594855385856	0.970140279299381	0.976328895448283	0.983514079576446	0.605591130275674	0.436452673251078
2	105131485	C	T	0.987469038979008	0.989999999746246	0.989999999968639	0.987858806937162	0.165648458705162	0.684008476599186
2	105132332	A	G	0.616324309319264	0.644398234681007	0.678127496243406	0.620647693824973	1.84243409861701	0.174665923780819
2	10513682	T	C	0.562557441175147	0.560716390850223	0.525592093116003	0.562273919425109	0.804502067519623	0.369750724901607
2	105139339	A	C	0.658152840191082	0.586073329900485	0.843025912860986	0.64705259560633	4.27700422589612	0.0386313795272172
2	105141729	T	C	0.99	0.99	0.989999999999999	0.99	-2.47602220378208e-13	1
2	105141788	C	T	0.695493796534423	0.772014789262308	0.765646260398371	0.707278029414517	3.19409418394811	0.0739047017692292
2	10514296	C	T	0.965241899021375	0.99	0.968798031639924	0.969054646572083	0.000528543751720349	0.981658186335521
2	105144490	G	A	0.681477266810462	0.713798058836618	0.743495728037833	0.68645466878249	3.25453809598174	0.0712260021384888
2	105147650	G	A	0.94972025041688	0.908967620809872	0.961742574817541	0.943444345457401	1.28339822456439	0.257268147822109
2	105148160	C	T	0.98999999997784	0.989999999850411	0.99	0.989999999958216	2.2402458746223e-09	0.999962235137791
2	105149600	T	C	0.674767140106715	0.737037363523114	0.753004156197785	0.684356754512841	3.28768374373933	0.0698014261090318
2	10515006	T	C	0.583076776104022	0.541948838835186	0.575076526655589	0.576743073764621	0.00189944761618133	0.965237079699454
2	105150468	A	G	0.980363227395769	0.971963528641609	0.931797347978609	0.979069673787628	1.13935309359947	0.285789063589958
2	105153455	G	A	0.760065403071852	0.816252839742641	0.828695735894932	0.768718268319154	4.0380524957262	0.0444851299373703
2	105156893	A	G	0.649538872935552	0.515888050737765	0.70116435724252	0.628956646317093	1.29594131279757	0.254955922512941
2	105158638	A	G	0.750503816770155	0.51573248897523	0.666997076784936	0.714349032289737	0.0375880071322414	0.846272766829378
2	105158776	G	A	0.99	0.99	0.939145873851538	0.99	2.04751844066988	0.152454507060643
2	105160414	C	T	0.661872224876938	0.704087733212949	0.711361583473827	0.668373413160684	1.08213517363396	0.298220393711106
2	105163835	C	T	0.727422458751626	0.804006479191997	0.781953428157653	0.739216397899443	1.74054549392336	0.187069723900455
2	105167237	C	T	0.99	0.99	0.99	0.99	3.98681541286945e-14	0.999999840686299
2	105167888	G	A	0.757245072961811	0.817977296654347	0.794174779190019	0.766597835410461	0.613737299976817	0.43338411075646
2	105170353	T	C	0.748380378573341	0.800995309725565	0.743915094925429	0.756483077970784	0.138903383838488	0.709373639940642
2	10517308	C	T	0.948737844956281	0.977302700464948	0.959169447311667	0.953136832704616	0.164329252819824	0.685201556245568
2	10517477	C	G	0.979374819115203	0.99	0.97349038682303	0.981011096971462	0.584105550478946	0.444707560752497
2	10517493	A	G	0.484864749767309	0.466819870716327	0.423274469705463	0.482085838393457	3.42904147500822	0.0640592707070803
2	10517508	G	T	0.941451436634149	0.972597420907984	0.937694331963522	0.946247918212319	0.356728508468041	0.550328775904778
2	105175815	A	G	0.783842705205511	0.857055758631193	0.828043627871002	0.795117515433066	0.503407601601789	0.478006666036098
2	105177822	T	C	0.99	0.989999999999995	0.99	0.989999999999999	3.10551937423515e-13	0.999999555361379
2	10517835	A	G	0.484987187516302	0.469908825558284	0.448027082745546	0.482665119774768	1.12877097686415	0.288037643611417
2	105178886	T	C	0.989999999999999	0.989999997218376	0.99	0.989999999571629	7.24102288432423e-08	0.999785296058977
2	105183312	A	G	0.859599496818968	0.727644908830682	0.857856928074646	0.839278490268772	0.0433945650825483	0.834984096182978
2	105184355	A	G	0.916151717540374	0.906725725037605	0.858510729883358	0.914700114694947	7.28688732241343	0.00694597195113051
2	105185415	G	A	0.632093947004699	0.644224986795279	0.731361167488243	0.633962127132449	10.4782089578585	0.00120790799237102
2	105187436	G	A	0.94317543519706	0.926427372309784	0.898070051063792	0.940596233512419	0.6098602861129	0.434840419735751
2	105188004	G	T	0.923361566358587	0.85548990941573	0.957856484024474	0.912909331189387	5.06439601798588	0.0244222142857817
2	105189350	C	A	0.702242194652614	0.710042812518829	0.719258077586312	0.703443489804011	0.307635758311816	0.5791346151023
2	105189937	G	A	0.886204981655224	0.909834349683265	0.88827232931644	0.889843904331542	0.00467596274354356	0.945482337015583
2	105190315	G	T	0.99	0.99	0.99	0.99	0	1
2	105190420	G	A	0.595741916834561	0.514584091351793	0.551071178502862	0.583243611710214	0.671057574440054	0.41268313131437
2	105190837	A	G	0.572045844215072	0.47497211611146	0.547194518705277	0.557096490087115	0.0865346868727449	0.768629694475623
2	105191141	C	T	0.895286139455642	0.944728020383017	0.938500049268993	0.902900189118457	1.48099744780722	0.22361852753503
2	105193254	T	<*>	0.989999999820952	0.989999999967182	0.98999999999652	0.989999999843472	8.43646075159989e-09	0.999926714137051
2	105194282	G	T	0.500144736015791	0.380962635326714	0.452482750956192	0.481790692509673	0.774693390976834	0.378769018994459
2	10519446	C	T	0.598736925840192	0.567464015293675	0.542769976525668	0.593920897616028	1.43789592339645	0.23048012944173
2	105196871	A	G	0.468110971295445	0.162968883560153	0.142143023097467	0.42111908978421	3.01275143142798	0.0826119533487143
2	105197447	C	T	0.515256568298147	0.415851324666699	0.454604804518791	0.499948160778904	0.946627576403834	0.330579206841568
2	105198201	T	C	0.461628546028377	0.347358182242329	0.399823889172799	0.444030910005325	1.66166404788994	0.197378797165229
2	105200571	T	G	0.99	0.989999998619936	0.989999999938703	0.98999999978747	2.14409902102502e-08	0.999883167820317
2	10520940	G	A	0.981415195377166	0.99	0.99	0.982737255289082	2.36495798027031	0.124087254423096
2	10520993	T	C	0.879784765423211	0.880281934732884	0.902797130728053	0.8798613294969	1.19745262944896	0.273831410643432
2	10521126	A	G	0.635858259855472	0.593044179758885	0.559166301651498	0.629264891520598	5.00537316369646	0.0252687554891755
2	10521600	G	A	0.99	0.99	0.99	0.99	0	1
2	10521719	G	A	0.873318100022585	0.866277195721885	0.888064538930625	0.872233800760277	0.482864683442274	0.487127590114311
2	105218129	A	C	0.99	0.99	0.98999999963246	0.99	-1.49551025579987e-07	1
2	105219317	G	A	0.839824644162526	0.798075308258963	0.786704393487956	0.833395246433377	2.0214509004397	0.155090890036132
2	105219520	G	T	0.474937860705474	0.316674438661309	0.402118947884571	0.450565293710673	1.65380420942877	0.198441947735081
2	105220334	T	C	0.989999999999999	0.99	0.989999999062945	0.989999999999999	-1.88516761154783e-07	1
2	105229970	A	G	0.99	0.99	0.989999996023698	0.99	-1.90725425890777e-06	1
2	105230013	C	T	0.989999999999975	0.99	0.99	0.989999999999979	7.96209004428059e-12	0.999997748595116
2	10524000	G	A	0.419258586378574	0.229331878798077	0.380442080273264	0.390009873411177	0.0868232991713013	0.768255199473505
2	10524780	C	T	0.378881714578522	0.187331265601053	0.384871774994674	0.349382945435992	0.873071393962363	0.350106418011144
2	105248356	C	T	0.989999999999993	0.99	0.989999999999972	0.989999999999994	-1.07014518977022e-11	1
2	105248454	G	A	0.670271464395275	0.592003009804817	0.672543358458937	0.658218122388344	0.1239857849481	0.724751155116318
2	105253184	G	A	0.614019112776007	0.490934277051437	0.582330584084188	0.595064048074423	0.0576502593056508	0.810249103065099
2	105253814	A	C	0.697609492181728	0.56407155924404	0.683754676807372	0.677044650509324	0.0526877106726884	0.818450760025101
2	105255306	A	G	0.676290251021486	0.541909605048329	0.617779883296299	0.65559563154162	0.55348513160029	0.456897157550603
2	10525988	C	T	0.842600982882143	0.690313411156947	0.891171227174148	0.819148696836463	6.21689885189577	0.012653656117083
2	105259902	C	A	0.717648930969185	0.622719281213003	0.668264929224029	0.703029764906733	0.53206585140996	0.465739625306668
2	10526124	G	T	0.84903041720254	0.731253646713628	0.854724521693542	0.830892794547248	0.632826088939086	0.426320576994671
2	105266464	A	C	0.949384067275247	0.966028191288661	0.966909886389852	0.951947262373312	1.00081893233794	0.317112431317418
2	105270433	C	T	0.989999999999999	0.974683668208116	0.989999999999985	0.987641284904049	1.25942248138952	0.261760435287337
2	105276591	A	C	0.875590958717826	0.837786294442857	0.935106273229947	0.869769040419481	1.61232010999248	0.204165972588638
2	105278158	T	C	0.88888478465398	0.831239596162411	0.883476799558	0.880007425626279	0.0126334483413296	0.910507354542411
2	105283428	A	G	0.738125648836003	0.745260069363164	0.892661889979495	0.739224349597186	12.6446293425186	0.000376646138294952
2	105283526	C	T	0.776651309397839	0.609204329167052	0.628018977241936	0.750864474442298	3.03081837684504	0.081696800345697
2	105284736	T	G	0.99	0.987705894259451	0.986058083587621	0.989646707715955	0.0823667468876423	0.774115325812167
2	105285303	C	T	0.99	0.989999999999997	0.989999999693794	0.99	-8.7748179987071e-08	1
2	10528748	T	C	0.964505795400961	0.893776988559967	0.973119346089001	0.953613559147448	0.442794312859773	0.505776833931739
2	105288569	T	A	0.782604936057322	0.750472354524167	0.827287109059783	0.777656518501216	0.405389387366017	0.524318995881474
2	105288748	G	A	0.99	0.987949370237029	0.99	0.989684203016502	0.0517245964062439	0.820089067435236
2	105291019	C	A	0.965402404688488	0.989999998970092	0.960017314318359	0.969190434207855	0.144870772548246	0.70348603005709
2	105295666	G	T	0.99	0.989999993006165	0.99	0.989999998922949	3.07157580616751e-07	0.99955779804497
2	105298743	G	A	0.949686410113645	0.99	0.857340311922363	0.955894702956144	3.60057586801006	0.0577595599843826
2	105298905	C	T	0.989999999999989	0.98999999999999	0.989999997780671	0.989999999999989	-5.22660943959636e-07	1
2	105299844	A	G	0.99	0.989999999905947	0.989999999880169	0.989999999985516	-8.64038662225865e-09	1
2	105300527	C	T	0.226538186043564	0.261860012802648	0.181371870372923	0.231977747364463	3.77599493534177	0.0519929709667127
2	105300588	G	A	0.0380962386680011	0.0420850591069936	0.044110926342051	0.038710517015606	0.157556495447599	0.691416228504473
2	105302657	A	G	0.251628634511099	0.200204986819641	0.179640418359157	0.243709392766615	1.07787574682792	0.299173252379536
2	10530325	G	T	0.920190505916823	0.904622419196836	0.855424668235319	0.917793020561945	7.84946508670626	0.00508357462332855
2	105304396	T	C	0.0306137638752448	0.0487997273532843	0.0328676953687291	0.0334144022508629	0.00191919425576293	0.965056964382087
2	105305426	C	T	0.301363312452338	0.475134086762405	0.341738899421315	0.328124011696088	0.18951150550664	0.663323498531767
2	105307173	C	T	0.736901349338236	0.73375229884446	0.752760639411165	0.736416395562195	0.261072075255506	0.609384579680942
2	105309181	G	A	0.98999999486648	0.99	0.99	0.989999995657042	1.49277235752737e-06	0.999025152357765
2	105309237	G	A	0.969071145705093	0.987353893498957	0.989999999698796	0.971886688865348	3.1270808774661	0.0770015050079869
2	105312221	G	A	0.371661946006039	0.512077318079326	0.407466618929689	0.393285913305325	0.18429183533434	0.66771055658588
2	105314817	G	A	0.708097646832917	0.55823656581534	0.633173891287896	0.68501904035621	1.49871120989522	0.220869769851514
2	105314914	G	T	0.37975497607082	0.519955971363506	0.380939429033425	0.401345929345893	0.301347367958907	0.583038972511019
2	105314970	C	T	0.743987896881675	0.614615076023947	0.672270326265577	0.724064482469585	2.23230277709598	0.135152285469204
2	105315550	G	T	0.939473440221161	0.951478570818245	0.989999999163103	0.941322230333112	10.8253822589044	0.00100118021913222
2	105316453	G	A	0.989999999983951	0.989999999955579	0.989999999999963	0.989999999979582	7.21160286194022e-10	0.999978573266765
2	105326281	A	G	0.0496456877048449	0.0480914474562448	0.0100000000044709	0.0494063347065605	1.34206360965761	0.246670374134607
2	10532869	C	T	0.429263458259037	0.525205913398387	0.347095709819823	0.444038596350497	10.0574339701753	0.00151734418679029
2	10532968	G	A	0.615700267238085	0.611582654981295	0.535881962602878	0.61506615495054	4.9987245168208	0.0253660052558999
2	105331335	C	T	0.516917857759651	0.838374446191697	0.428431830304601	0.566422172378186	1.26206881190773	0.261259855723608
2	105338375	A	<*>	0.99	0.989999999035433	0.989999999569193	0.989999999851457	-6.43165091045865e-08	1
2	105340625	C	T	0.565671252341443	0.663176846152585	0.712639563819219	0.580687113788359	10.1821204079656	0.00141809009918882
2	105341447	T	C	0.746164269654935	0.688087212308403	0.721133594903701	0.737220402823569	0.322154387530494	0.570315804442874
2	105341552	T	C	0.957524565923953	0.95702793447344	0.99	0.957448084680574	5.12685810960932	0.0235583350608616
2	105342205	G	A	0.975026203750168	0.972289481201095	0.99	0.974604748477611	4.45772929203169	0.0347436536201744
2	105342436	C	A	0.754941778738861	0.705564183808618	0.709365287588141	0.747337629119604	1.20709007367732	0.271909192028374
2	105343111	A	C	0.0269201321424476	0.0615651827985983	0.0377584379255524	0.0322554699434948	0.194800390327783	0.658950967996149
2	105343296	A	G	0.685668858480156	0.594104445510471	0.63683326133169	0.671567938882824	0.881190347762783	0.347875859961244
2	105345597	A	G	0.964990356296748	0.974280863070463	0.98874278011668	0.9664210943399	2.15753981720597	0.141871678560308
2	105347086	C	A	0.73870730300062	0.673176168750046	0.851269188843536	0.728615508326032	5.31509797558752	0.0211414049223815
2	105347680	A	G	0.0220072813111167	0.0654859594389833	0.040617269145872	0.0287029977428081	0.990894989638883	0.319523729554994
2	105349678	G	A	0.0319736561085041	0.0632561126351865	0.0333195387800865	0.0367911544136132	0.0851628244080287	0.770419127670072
2	105350359	G	T	0.99	0.989999995532685	0.99	0.989999999312033	1.26196678720145e-07	0.999716558123241
2	105350891	G	A	0.717004944720321	0.644898367124888	0.750858324577348	0.705900531770624	1.59693864388867	0.206337589617801
2	105351097	A	G	0.358299309989183	0.464275455011803	0.412308624458095	0.374619636322667	1.26793773549211	0.260153916096526
2	105351927	A	G	0.29705406066453	0.385555666187291	0.319890648786397	0.310683307915035	0.0698058431987895	0.791619682019733
2	10535355	C	T	0.565774407553423	0.702166418800126	0.606051442226006	0.586778777285415	0.0991448485794451	0.752858272463587
2	10535481	G	A	0.619792938618246	0.643660425919061	0.565561387739098	0.623468531662572	2.87061197653817	0.0902105613407064
2	105356894	G	A	0.0317537064049905	0.0625037404842265	0.0325594031192182	0.0364892116531928	0.082463907425053	0.773985757220081
2	105357317	C	A	0.868930489769232	0.916292531086385	0.79761407598981	0.876224244132074	2.83092971278297	0.092464816532766
2	105359499	T	G	0.0150502744352436	0.0762738384963609	0.0340187706607013	0.0244787033006556	0.642570850195872	0.422781385472838
2	105360528	A	G	0.99	0.989999999999985	0.99	0.989999999999998	1.09532507658834e-12	0.999999164951737
2	105360725	C	T	0.0283993900547204	0.0592183836826947	0.0363133809258376	0.0331455150734284	0.0775036723706023	0.780709300180679
2	105361863	C	A	0.726037987736624	0.748379795781591	0.718617267836401	0.729478626175549	0.0504349590886135	0.822308133739768
2	105364855	C	T	0.770535430448811	0.71293383193481	0.799707580110411	0.761664784277655	1.61163430265137	0.204262221616472
2	105367083	T	C	0.99	0.99	0.99	0.99	0	1
2	10537347	G	A	0.848923707312227	0.879223918704061	0.796260281549605	0.853589939866569	2.31308549588635	0.128289168087776
2	105378957	C	T	0.863384583010578	0.841694973705706	0.873056746140471	0.860044383177628	0.118523373987572	0.730641560360324
2	105380921	G	A	0.883209043532596	0.859876372300042	0.924813414790075	0.879615812162783	1.19035440399052	0.275258080464581
2	105384459	T	C	0.534386559183938	0.29832262386055	0.396909057545915	0.498032713144136	2.89109067114774	0.0890706084710379
2	10538969	G	A	0.85787290718723	0.907540202572435	0.858596363565473	0.865521670676551	0.0627599503045991	0.802185733939919
2	105392375	C	T	0.531514885651359	0.68381891989192	0.591799222440253	0.554969706924405	0.588869917359151	0.442856447665255
2	105395302	T	C	0.395517049442019	0.461302168404294	0.455404805588098	0.405647957762209	2.1823831768447	0.13959815022824
2	105396291	G	A	0.414653293524522	0.492706461633899	0.499739639984032	0.426673481413366	2.77008339060452	0.0960411577498614
2	105400340	G	A	0.989999999999983	0.99	0.99	0.989999999999986	5.87635608617942e-12	0.999998065832356
2	105401629	T	C	0.511497577295642	0.656766735563855	0.556331056016472	0.533869027668947	0.476167534124716	0.490163413790269
2	105401647	G	A	0.506179699176974	0.649705475850521	0.560741190451025	0.5282826687847	1.00468574825828	0.316179344138586
2	105401824	G	A	0.372086420795488	0.425341016237049	0.434108684800396	0.380287628493489	2.42113412057144	0.119708235977205
2	105403399	C	T	0.545421954545522	0.683534478979527	0.52059826363454	0.566691283308358	0.082231245390416	0.774296162244271
2	105404580	C	A	0.607258012159646	0.700590580319954	0.680371654112504	0.621631227656333	0.324776313803901	0.568751295086106
2	105404967	C	A	0.510479059858599	0.677495486206254	0.508944733774125	0.536199589516138	0.328502051895429	0.566542468284643
2	105406549	T	C	0.570116761340741	0.495708687774318	0.534865049008538	0.558657918011512	0.483126124127953	0.48700971269292
2	10540681	C	T	0.989999999999957	0.99	0.99	0.989999999999964	1.11310837165364e-11	0.999997337995496
2	105414479	G	A	0.663323225338764	0.599235761503219	0.636393151127408	0.653453755908091	0.222729550201998	0.636967962285938
2	105417982	G	A	0.99	0.99	0.99	0.99	1.00719547272491e-13	0.999999746780618
2	105418292	A	G	0.656261236703747	0.619062649950862	0.678161638771024	0.650532654343803	0.622821322413554	0.43000079313335
2	105418681	G	A	0.99	0.980266303051871	0.989999999247743	0.988501010669988	0.414955693408787	0.519464847752828
2	105419161	A	G	0.674989562763225	0.693792367379232	0.628364323259355	0.67788519467409	2.11883222448059	0.145497445265845
2	105424477	C	T	0.970738233787037	0.989999999999996	0.966170734713456	0.973704545783833	0.193355757535808	0.660138202851268
2	105424953	T	C	0.516200777005722	0.515303086536092	0.555737123007291	0.516062532673399	0.236792201857232	0.626532616402139
2	105435369	T	C	0.717370641835409	0.672329554187494	0.660892480495772	0.71043431433763	0.679756528188347	0.409670575360509
2	105436880	T	G	0.773045859492015	0.717409086341448	0.625970556007503	0.764477796426828	6.06668966125399	0.0137754903404244
2	105439726	C	T	0.980612436727476	0.970302131956781	0.988853642841211	0.979024649792789	0.973578711462845	0.323789277449725
2	10544095	T	G	0.448174261987673	0.60404923748806	0.457088654473879	0.472179008214733	0.13268065919009	0.715668671644075
2	105442170	G	A	0.725232958164661	0.724880226824922	0.735950792421905	0.725178637538341	0.0805794332684484	0.776513711260433
2	10544640	C	T	0.677028883499504	0.73184780727872	0.652325170018818	0.685470997761503	1.20507648783767	0.272309407612244
2	105451131	A	C	0.99	0.99	0.99	0.99	0	1
2	105451411	C	T	0.977147678393498	0.970163588016504	0.99	0.976072128475441	2.65166473239177	0.103441517845892
2	105452326	C	T	0.709636379833721	0.753729594147312	0.651702113180781	0.716426734838014	4.38009986397801	0.0363608670166692
2	105454590	T	C	0.649377021086537	0.800683738478091	0.99	0.672678255564836	0.911833781972162	0.339628330156953
2	105455303	T	C	0.719060650413301	0.659760595380432	0.940215715963334	0.709928441938239	6.54224535778719	0.0105342308927803
2	105461825	A	G	0.511427924771098	0.430952060333561	0.523621223924306	0.499034641647717	0.433743393741038	0.510157815478763
2	10546236	C	T	0.696743315013035	0.73050667231912	0.593457564910054	0.701942872038172	12.4313797642484	0.000422179884564531
2	105464087	C	T	0.498229676849152	0.459665099655717	0.521577640744469	0.492290731961363	0.789299763733495	0.374311945566843
2	105464338	C	T	0.99	0.99	0.99	0.99	0	1
2	105464380	T	C	0.834323143796202	0.751621623106628	0.854918935870271	0.821587109610007	1.76405861450183	0.184119084788587
2	105473698	G	T	0.610715786189804	0.469154488666082	0.521501532731771	0.588915346371151	4.57821829957124	0.0323808670425771
2	105475129	G	<*>	0.99	0.989999999888937	0.989999999940821	0.989999999982896	-4.88100014377829e-09	1
2	105478547	C	<*>	0.989999999926653	0.99	0.989999999994147	0.989999999937948	2.67449466176606e-09	0.999958736987734
2	105481442	T	C	0.656531803059451	0.548091071095159	0.564731389881933	0.63983193033695	2.6399057159628	0.104209728232023
2	10548238	T	C	0.964275214622543	0.94381396458852	0.99	0.961124182117304	6.11551728841808	0.013400019182422
2	10548577	C	T	0.653334766506956	0.666697268688054	0.557955591345163	0.655392591842845	9.89358056104872	0.00165856335020269
2	105486125	G	A	0.637825074558179	0.553916014463577	0.53976954180029	0.62490307930361	7.43134712490076	0.00640973404516654
2	105486394	G	A	0.973015539264422	0.883605396644235	0.926464121446603	0.959246377300913	2.06376871426533	0.150836714965172
2	105487651	A	G	0.645359891489122	0.546017203587376	0.577911805884533	0.630061117552253	2.36871380157971	0.123789005294992
2	10548826	T	C	0.445775868127602	0.56532359847529	0.384998750336605	0.464186218601146	6.03660186184927	0.0140122301781846
2	10549013	C	T	0.777160777946504	0.854958579584931	0.763091104975	0.789141639398822	0.498805042085829	0.48002564738071
2	105490397	A	C	0.410132323259196	0.263390874426391	0.320902625927972	0.387534140138944	2.39516074657715	0.121711238485468
2	105492973	A	G	0.616912251561178	0.527948850228055	0.61669862556985	0.603211887755877	0.0414006653252564	0.838766492533233
2	105494516	T	G	0.709367126801956	0.648242855311894	0.658996299703487	0.699953988992486	0.883728082054437	0.347182616923864
2	105495727	G	A	0.900076574109313	0.921565652330252	0.863419172543257	0.903385892155337	2.85273502134785	0.0912186345142214
2	105496803	T	C	0.649127706553006	0.567502216866075	0.58847683346394	0.636557381141219	2.23178829301376	0.135197289141813
2	105499887	C	T	0.393345769396423	0.271887922668776	0.373183660041874	0.374641261000366	0.00179325386280943	0.966222215199358
2	105500046	T	G	0.36922072019805	0.211183401565044	0.317058340024573	0.344882973128567	0.86939107151038	0.351123940940519
2	105501615	G	A	0.795551866051499	0.579873566234265	0.745448985243728	0.762337407879645	0.0989081204207506	0.753143887495208
2	105504124	T	C	0.989999999898345	0.989999999673572	0.989999999995305	0.98999999986373	6.62425433026106e-09	0.999935060556866
2	105504322	A	G	0.390370426434279	0.244445887815857	0.449817801741366	0.367898047487042	3.1298997488962	0.0768684672379794
2	105504499	A	G	0.99	0.99	0.989999997557049	0.99	-7.24999242688591e-07	1
2	105504620	G	A	0.815294381587147	0.672887834964627	0.754390825198759	0.793363773407279	1.20699218889107	0.271928630341633
2	10550517	C	T	0.7359739895461	0.841599112270235	0.778112764223781	0.752240258445617	0.386301648379823	0.534249846890401
2	105507589	C	A	0.609979826238857	0.613857171479089	0.606690997430868	0.610576937405853	0.0157475512223692	0.900136237050784
2	105511186	G	A	0.99	0.984479424169187	0.98999999994178	0.989149831322055	0.0665127047343005	0.796483643853611
2	105513738	A	<*>	0.99	0.99	0.99	0.99	0	1
2	105516322	A	G	0.37622686148391	0.22826808014617	0.331482264887353	0.353441209157898	0.466659661586996	0.494527907449373
2	105516725	A	G	0.392127494195463	0.222607570484739	0.338323297281133	0.366021425944011	0.744116883886168	0.388345276533633
2	105523791	C	T	0.765396320874255	0.710534081494132	0.78424855174461	0.756947536009716	0.990206336202607	0.319691949353248
2	105528501	C	T	0.95113797523866	0.956098699012926	0.972231194715727	0.951901926699896	2.13866154139761	0.14362715539215
2	105530223	G	A	0.989999999999981	0.99	0.99	0.989999999999984	6.72198061848804e-12	0.999997931342036
2	105531254	C	T	0.648740165017776	0.553436908767006	0.633394644688708	0.634063463555157	0.00031055248520356	0.985940007535072
2	105531885	C	T	0.989999999999997	0.99	0.99	0.989999999999998	1.25165020725086e-12	0.999999107349301
2	105532887	G	A	0.654508425270454	0.542404700271449	0.499383875697532	0.637244451620607	12.872763912152	0.000333398847944283
2	10553928	G	A	0.840187524318115	0.870786002647485	0.806117009092387	0.844899689980838	1.43689553068622	0.230642372420222
2	105540676	G	A	0.359192241383707	0.173451980485249	0.290233894839308	0.330588241205344	1.76694358987306	0.183760786608216
2	105541067	T	C	0.574642680053202	0.613344582529054	0.735505485989944	0.580602773034483	1.82190571461726	0.17708660169121
2	105544888	G	A	0.676850096817211	0.678170350451542	0.761070669332479	0.677053415876898	3.56572748791171	0.0589838897493526
2	105548062	C	T	0.729621193260712	0.722847459440886	0.559996879235827	0.728578038252458	1.72275043567187	0.189339388160288
2	105549456	G	A	0.99	0.99	0.99	0.99	0	1
2	105551399	C	T	0.986085555466602	0.979069068370641	0.973295100874223	0.985005016453824	0.91410351799865	0.339027973930277
2	105555869	T	G	0.715319334858236	0.665518788133758	0.734366907005884	0.707650050662667	0.618974154641832	0.431428752092462
2	105557968	G	A	0.703734410628202	0.546999426526398	0.583247299798641	0.679597223076524	6.16565009840502	0.0130254496429806
2	105562519	A	C	0.753960921492772	0.671054745239041	0.756402744998003	0.741193370349698	0.289462779277966	0.590564999741047
2	105564839	C	T	0.989999999999987	0.983292478079425	0.99	0.988967041624221	0.293837968013329	0.58777150247768
2	10556545	C	T	0.779924476029879	0.884148775884193	0.779513613132125	0.795975018207443	0.247291373309547	0.61898879544618
2	105566816	T	C	0.989999999999974	0.989999999824818	0.989999996770962	0.989999999973	-1.5170589416975e-06	1
2	10556956	G	A	0.797090543551103	0.840831644874026	0.786937684213156	0.803826673154833	0.434772150194806	0.509656569311791
2	10557093	G	A	0.802573274908362	0.874465051271309	0.8048087549139	0.813644608468256	0.124831465451335	0.723852326623052
2	105582621	G	T	0.989999999999985	0.989999999999984	0.989999999682652	0.989999999999985	-8.38221362310371e-08	1
2	105584997	T	C	0.290551303131697	0.148059950977037	0.18439028954721	0.268607634899879	2.94914043253971	0.0859232478992404
2	105585872	A	G	0.989999999999954	0.99	0.99	0.989999999999961	1.43735187253451e-11	0.999996975026245
2	105586017	A	G	0.72131280976589	0.614782653742277	0.743732835450745	0.704907165738253	1.53065025716871	0.216014878968251
2	105588315	C	T	0.99	0.99	0.98999999999999	0.99	-4.54706789457268e-12	1
2	105589679	T	C	0.748668454076034	0.57846277174159	0.649338401039754	0.72245677899653	1.0115443258445	0.314533150422185
2	105590490	G	A	0.788627323601033	0.750578058692207	0.733556781671057	0.782767736805074	0.66267029209264	0.415618809668481
2	105590913	G	T	0.750255534410242	0.687736296010904	0.733197850300053	0.740627571696744	0.072128143008301	0.788263039358035
2	105591032	C	T	0.367630085070691	0.219230887103154	0.311611012493641	0.34477660858369	1.12393631881434	0.28907243879769
2	105593028	C	T	0.392310989344468	0.21266943728325	0.29576437882849	0.364646190327041	2.38414896007594	0.12257162698501
2	105594554	T	C	0.980200244821629	0.99	0.969449946804336	0.981709407119098	1.26034072016927	0.261586606767215
2	105599839	A	G	0.627574673472826	0.592391005942463	0.534533306422289	0.62215638867315	6.79397469799272	0.00914660378917131
2	105602952	A	G	0.668034060745511	0.640119394958712	0.544581784366215	0.663735202214344	0.800832210857364	0.370844668591883
2	10561325	A	G	0.578686104295903	0.676626561177456	0.525706245559392	0.593768934655662	4.87595112516019	0.0272334287323352
2	105613339	A	G	0.6811564446248	0.537978592316669	0.724122172142891	0.659107055369347	1.0818236445541	0.298289952228901
2	10561383	A	G	0.47009726757291	0.681385428909524	0.435061919091364	0.502635644418749	2.6120344219197	0.10605562698938
2	10561475	A	G	0.637681774886655	0.703029818680416	0.576148741071945	0.647745373630894	5.37964742491937	0.0203729948856463
2	105617767	A	G	0.959600227098342	0.893739302480957	0.94225251424006	0.949457644707265	0.274108950865034	0.600588676767302
2	105618036	G	A	0.727693965533178	0.858000670630645	0.823369690648016	0.747761198118188	8.36892422480121	0.00381691500772734
2	105619118	T	C	0.95232832175019	0.897013873631407	0.937701934860283	0.943809896739898	0.152222637363853	0.696420311280335
2	105620774	T	C	0.952446218803783	0.840980841795144	0.914730896452297	0.935280550744452	0.341780988908233	0.558803000973832
2	105621697	C	T	0.967997095851009	0.899013952774896	0.933592729665944	0.957373691817287	1.79153853168039	0.180738820512167
2	105623151	A	C	0.312013518505209	0.196450851495155	0.242643946881037	0.294216867785661	2.2250289059979	0.135790115771792
2	1056237	C	T	0.82777331526237	0.857827880256544	0.796689143159959	0.832401718271473	1.93345070751801	0.164381414078107
2	105632975	C	T	0.964767548499394	0.980728129354884	0.989999999772778	0.96722547795114	2.91248054155708	0.0878965896650385
2	105633633	A	G	0.951160253378811	0.888436126370014	0.930837572125498	0.941500737819456	0.29096712716245	0.589601438057489
2	105633960	C	T	0.764013348131873	0.872043678427707	0.857201846110819	0.780650018997432	5.95502962455937	0.0146753562596396
2	105637431	C	A	0.617862331696754	0.521412581480683	0.64801354794702	0.603009070163479	0.467564499053512	0.494109751709646
2	105638807	C	T	0.956750582072379	0.88518560180937	0.938368032360717	0.945729575111875	0.146278878813568	0.702117064291707
2	10563913	A	G	0.420555299673101	0.555406664125527	0.404352184925593	0.441322409798775	0.548243747804424	0.459036187027978
2	105643020	C	T	0.99	0.99	0.99	0.99	0	1
2	105644148	G	C	0.954776544507821	0.906763597804951	0.976162031891351	0.947382550715579	0.957786332441007	0.327745240607706
2	105645847	G	T	0.705167472759545	0.705065685340458	0.649918283382604	0.705151797497006	1.29951822110748	0.25430124480688
2	105648817	A	G	0.530075732339209	0.553661076198134	0.433784450948174	0.533707875293483	6.6762156560727	0.00977078491879921
2	105649679	C	T	0.95902185002971	0.872371995007619	0.923406552595022	0.945677772356308	1.46355520188872	0.226365297032259
2	10565090	C	T	0.807391647621646	0.877242822909825	0.824608022915331	0.818148728616026	0.07230980876498	0.788002918358604
2	105655504	G	A	0.472343545363991	0.427986355570233	0.396845881123092	0.465512538135752	1.5947089499257	0.206654644319558
2	105656718	A	G	0.625274434213702	0.5	0.666997076784936	0.605982171344792	0.0561990394084713	0.812607632186027
2	10566033	A	G	0.697500787070938	0.773227325784235	0.688598880984483	0.709162674032786	0.319547303737502	0.571879825889882
2	105665995	G	A	0.45297971914117	0.731060987711392	0.415893519752062	0.495804234500984	1.1623471464127	0.280979294298762
2	105667528	T	C	0.683594112453357	0.486599175124447	0.737865383860717	0.653256892104705	0.621193516526221	0.430604113305971
2	105668710	C	A	0.825999769579139	0.755769271681022	0.782602391084461	0.815184272902829	0.440484752620436	0.506888578683029
2	105672240	T	G	0.734551725971499	0.61633677025999	0.62947596507261	0.716346622791927	1.22303373845518	0.268766100291343
2	105672997	C	T	0.779664634570671	0.784017469760426	0.818555837473223	0.780334971189894	0.682862495263085	0.408602773531357
2	105675853	A	G	0.788136513803708	0.768364651151806	0.886425048512773	0.785091646955315	5.00042012940857	0.0253411666650274
2	105676175	C	A	0.79155360756451	0.694760091572882	0.799137460332739	0.776647406101799	0.344036292739665	0.557508611453524
2	105677996	G	A	0.753979842324764	0.681282968159191	0.764029740367628	0.742784523703266	0.469225356720063	0.493343756665711
2	10567895	C	T	0.582248249701175	0.677937905519235	0.565178414862469	0.596984456697156	0.892021898378982	0.34492998020209
2	105681812	C	T	0.357011667100503	0.167711866305295	0.24611038709168	0.327859497778041	3.05026585631795	0.0807239278269352
2	105686816	C	T	0.864070237002698	0.962826462374859	0.855280477943212	0.879278695710011	0.326613757329797	0.567659866664588
2	105687396	C	T	0.80427742232024	0.761123356724092	0.831448471579529	0.797631696218433	1.07753039567988	0.299250680936264
2	105691755	C	T	0.896493149321523	0.842148375525033	0.866495191037362	0.888124054156864	0.662812148366694	0.415568901205354
2	105696852	C	T	0.946154583367197	0.875682158225076	0.921752187998726	0.93530182989531	0.645453165610306	0.42174299765815
2	105697068	A	G	0.839668397838778	0.989999999138092	0.788805609556486	0.862819464438872	1.57039544247472	0.210149595174699
2	105697316	C	T	0.978499610548001	0.88311310535409	0.937401995979571	0.963810088748139	3.58920164964484	0.0581561755647774
2	105698393	A	<*>	0.99	0.99	0.989999999760229	0.99	-3.46037235863264e-08	1
2	105698549	C	T	0.713793094432554	0.566092883261016	0.761643398251819	0.691047261912137	3.85936684638337	0.0494689931774572
2	105699038	G	A	0.670150739935168	0.656159666055523	0.555283345698383	0.667996114557702	7.81929987315579	0.0051691216487838
2	105700545	G	A	0.795483856216339	0.737402265208141	0.79411829432588	0.786539291201077	0.0780126865237635	0.78000884150175
2	105703358	G	A	0.803164520704043	0.743292185770432	0.832655866007699	0.793944181124267	1.18293855095188	0.276758575949515
2	105709023	T	C	0.0589556551074749	0.0352579935186451	0.0617445191603019	0.0553062152227951	0.168562457415231	0.681392569963595
2	105713697	A	G	0.794653143202581	0.728663044296088	0.810823185317338	0.784490667970981	0.976343208164123	0.323103279747228
2	105714479	A	G	0.624614492328552	0.520927223317169	0.7088215042984	0.608646652900799	0.369015824278507	0.543541217515389
2	105717159	G	A	0.784523648524064	0.718587251216927	0.813247576332934	0.774369443338765	2.23317773225481	0.135075788648932
2	105717782	G	A	0.948891487497764	0.96197803408999	0.99	0.950906815672966	13.2375090121814	0.000274402327017724
2	105720155	T	C	0.742759148496468	0.594048238059723	0.727332213128074	0.719857668289209	0.0694128672909346	0.792193570041303
2	105724182	C	T	0.966467457297265	0.964504279087427	0.989999996518748	0.96616512785295	5.1809071179853	0.0228363985906124
2	105725284	G	A	0.989999999999989	0.99	0.989999992728201	0.98999999999999	-2.057804022666e-06	1
2	105729122	G	A	0.952001897324749	0.875115617276337	0.935888083901862	0.940161410197294	0.077427591253797	0.780814208752982
2	105730403	G	A	0.97344102657156	0.986121727768207	0.983691250918294	0.975393854555844	0.54661025229131	0.459706060561292
2	10573198	C	T	0.891218238048045	0.945255484974901	0.924023405099431	0.899539974074781	1.07014956516064	0.30091166502383
2	105737154	A	G	0.653330768541066	0.614300617394979	0.641825246582643	0.647320125264568	0.0193449098895165	0.889382206717586
2	105739439	G	A	0.747070909381117	0.708580857695465	0.652745062018347	0.741143441421527	4.16938233257878	0.041160802575022
2	105741434	G	A	0.922281803928452	0.971524267287197	0.99	0.929865143285699	2.21549400356552	0.136631320378831
2	105742131	C	T	0.660171370437722	0.639584442071435	0.653224874500199	0.657000983469314	0.0158701349754768	0.899750349370951
2	105746270	A	G	0.366599759350797	0.195902795530722	0.245992576189984	0.340312426922506	9.89137622281658	0.00166055132732364
2	105746447	T	C	0.612479123059507	0.504140418748279	0.588844431345858	0.595794962595578	0.0477561930742399	0.82701470314169
2	105747758	A	G	0.871643245645058	0.79153458530199	0.814947014462823	0.859306511952226	2.41074215203575	0.120505224060453
2	105750936	G	A	0.989999999999989	0.989999999606141	0.989999999825329	0.989999999939337	-2.65742634434115e-08	1
2	105752719	A	<*>	0.989999994697143	0.989999999077469	0.989999999917941	0.989999995371714	5.80507582390435e-07	0.999392083448615
2	105754029	C	T	0.734626950311914	0.851963326295331	0.796321099783401	0.75269675221336	2.20668678698881	0.137413513869961
2	105754747	A	C	0.603620778154265	0.55844881259415	0.59746752773878	0.596664295458007	0.000277512923502007	0.986708879938424
2	105757732	G	A	0.685456854333396	0.860213454600578	0.782020101537746	0.712369370774542	5.37805616215284	0.0203915859548799
2	105758046	G	T	0.99	0.989999999999999	0.99	0.99	9.33754136172055e-14	0.999999756187296
2	105762404	T	G	0.495271258197462	0.448250101898035	0.503646892292424	0.48803000012735	0.126579089645331	0.722005663565339
2	105763239	C	A	0.99	0.99	0.989999999999992	0.99	-3.70564001006708e-12	1
2	105763818	C	T	0.184335868158735	0.319131833824286	0.247840168988597	0.20509444687123	2.68471218417979	0.101315530099802
2	10576424	T	C	0.412326168311062	0.674054489115113	0.456850251449988	0.452632329714886	0.0116630050795407	0.913999346064955
2	105765552	T	C	0.0855810759763127	0.108685189788142	0.0724860503276163	0.0891391095033344	0.17359626611337	0.676935271084221
2	105767133	C	T	0.21792572633197	0.388129544423857	0.275561157341179	0.244137114318121	0.823680881465997	0.364106156036024
2	105767917	C	T	0.90703250670878	0.773893923514826	0.928170015695191	0.886529164896911	2.19976292395367	0.138031965120617
2	105768039	G	A	0.99	0.99	0.99	0.99	0	1
2	105771650	T	C	0.510958778567428	0.458043230848369	0.489051878543572	0.502809784218693	0.141952494672488	0.706347632331284
2	105778430	C	T	0.458309399404835	0.490423205684577	0.555740121277195	0.463254925571915	0.36244872364345	0.547149412329127
2	105781124	T	G	0.138343006858558	0.24396963565727	0.237935528485581	0.15460950769356	3.23529361194583	0.072067384258109
2	105783610	A	G	0.989999999999997	0.99	0.99	0.989999999999997	1.12784909706175e-12	0.999999152644682
2	105784318	G	T	0.527735041824412	0.573268602390323	0.51793271092918	0.534747210151563	0.223457172494306	0.636418258410466
2	105784606	G	A	0.99	0.99	0.99	0.99	0	1
2	105786077	A	G	0.146956345966344	0.260546448238621	0.164314532787765	0.164449221716274	1.51320159811516e-05	0.996896245502793
2	105786209	G	A	0.960150834248186	0.893193756989193	0.959688050405072	0.949839444350301	0.563398507430953	0.452894164060761
2	105786276	C	T	0.924974889190306	0.866468806423985	0.918911026329754	0.915964952444293	0.0264042746256086	0.870916914360977
2	105786958	G	T	0.588864747365568	0.643240748773602	0.619469448491071	0.597238651582406	0.290457386846382	0.589927575052058
2	105787410	G	A	0.27434507947231	0.18878148434472	0.246704779857826	0.261168285822661	0.241248049902309	0.623306157038614
2	105790639	A	G	0.569776219389948	0.523467464678826	0.542696762349721	0.562644671164435	0.172319767120956	0.678058332921415
2	105791078	T	C	0.345526875042467	0.225490894459413	0.380980521495536	0.327041334032677	1.41173455727915	0.234768660190505
2	105791914	T	C	0.501094637138032	0.473570039736893	0.521452428655844	0.496855849138257	0.546009744072358	0.459952709790419
2	105792850	G	A	0.930309733912413	0.891381971599256	0.908085229713697	0.924314858516187	0.850380928437962	0.356444597304095
2	105795508	C	T	0.486595862825611	0.401128951393129	0.470355274861457	0.473433958465009	0.00949104067790624	0.922391296386996
2	105796581	C	A	0.961148901775038	0.918970337594458	0.966517523325343	0.954653402891229	0.830364409591788	0.362167177344088
2	105796650	T	C	0.39514762693387	0.344885504664742	0.37593320287791	0.387407260104425	0.0351847524095383	0.851209048531287
2	105796874	G	A	0.531348740905873	0.614043563333861	0.540800530464613	0.544083743559784	0.00618476437520011	0.937316367293989
2	105797265	A	G	0.390967696570586	0.287114866624056	0.373102758148178	0.37497436075882	0.00208823679372854	0.963551571958023
2	105797662	G	A	0.786706303853873	0.610660857253621	0.790559598631111	0.759595305077434	1.01673463467069	0.313294817133276
2	105797790	A	G	0.693892007272553	0.750298900801487	0.697538408515034	0.702578668876009	0.0233684803679321	0.87850274572111
2	105798292	A	G	0.492555740793443	0.352347023016649	0.51071013403288	0.470963598255817	1.02828611408498	0.310561550355298
2	105798335	A	G	0.99	0.982957245923903	0.99	0.988915415872281	0.325167893536928	0.568518357023058
2	105799763	G	T	0.788493670698869	0.551061133368611	0.773002371743707	0.751929059950009	0.421717349412529	0.516081361877491
2	105800918	C	T	0.704701826788776	0.747052781308156	0.669408741136987	0.71122387378476	1.83159291157644	0.175939514534972
2	105800952	G	A	0.822859445003274	0.898386697301073	0.825706014935092	0.834490641857135	0.111850758038948	0.738046832782272
2	105801309	T	G	0.850737918706908	0.827913833777639	0.868849873825034	0.8472230096278	0.631771325132174	0.426706323745809
2	105801651	G	A	0.790066301765447	0.569554107116869	0.746589364241763	0.756107423789566	0.116988022041049	0.732324463878273
2	105802829	G	A	0.587216371533431	0.381860824576889	0.5927355672713	0.555591617302124	1.13720844658257	0.286242970470413
2	105808662	G	A	0.613713856908256	0.415908228422636	0.669065422444223	0.583251790121471	4.44910689157006	0.0349195045251256
2	10580967	G	A	0.925756491755323	0.973584631354479	0.975430683529018	0.933122025253593	7.85725533230658	0.00506171723275346
2	105811219	A	G	0.518387869169315	0.364537587587052	0.583085248619459	0.494694925805646	5.73936325034275	0.0165888053531161
2	105812737	G	A	0.989999999999991	0.983960138657418	0.99	0.989069861353234	0.233024699146413	0.629290073087947
2	105813164	C	T	0.586211878431573	0.36511547773643	0.602813473053311	0.55216303272452	2.53936301756519	0.111039574554973
2	105813839	A	C	0.765219808268335	0.848269082977655	0.74752827481446	0.778009396573571	1.2185289804456	0.269649533479185
2	105816384	T	C	0.311148368855733	0.181474039238382	0.429531991082969	0.291178522094661	7.22717394009128	0.00718081600860383
2	105820133	C	A	0.369810859463762	0.22332072219218	0.41195883741652	0.347251378323938	4.29956392974123	0.0381221467119776
2	10582790	T	C	0.887603078812693	0.943844679453353	0.940638091654609	0.896264285311355	2.84974231375494	0.0913885836808063
2	10583160	G	A	0.948682606525293	0.938288541062645	0.895878722083299	0.947081920444045	4.02103953856489	0.0449360081146077
2	105832193	A	C	0.34579718028723	0.450665063616918	0.316800682210091	0.361946834320002	1.27672067892397	0.25850966109967
2	105832589	C	T	0.168221372357787	0.35497719099714	0.202122843546302	0.196981768428248	0.0206428057310465	0.885756288712518
2	105833093	A	C	0.432477173877521	0.547382834357516	0.480449673339601	0.45017264559144	0.527165724374723	0.467800891198956
2	105835945	T	G	0.653804479646595	0.855297152507152	0.824171709777042	0.684834351267121	1.99896516035778	0.157406641162222
2	105837598	T	C	0.667420580843681	0.618157141448402	0.703364990097802	0.659834011176808	1.33747917096835	0.247479011155109
2	105838791	C	T	0.775717431922151	0.654157269157951	0.743248695127723	0.756997166856464	0.0461066208360119	0.829982101812859
2	105839324	C	T	0.729000661173293	0.697158312570675	0.723433875413015	0.72409693948849	0.000449260597627023	0.983089489861352
2	105842324	C	T	0.886766948437364	0.878691673665046	0.892170519604121	0.885523356122427	0.0747514142274796	0.784540335126129
2	105844490	C	T	0.835926028876449	0.894638486332843	0.881174996642332	0.844967747324734	2.33605328403655	0.126409462132623
2	105845993	C	T	0.99	0.99	0.99	0.99	0	1
2	105846287	A	G	0.113927016406827	0.226957653503277	0.121978867575287	0.13133373451968	0.0371584073749355	0.847142889047903
2	105846891	A	G	0.165865032860151	0.292634822497159	0.185434238219689	0.18538758046425	1.76096169638372e-06	0.998941197668944
2	105847551	A	G	0.99	0.964378234774146	0.980897315103133	0.986054248155218	0.20278820122394	0.65247964082888
2	105851208	G	A	0.825458286324289	0.871219535786081	0.783603002840654	0.832505518741405	1.59763337393924	0.206238918837112
2	105852832	A	G	0.133973593535255	0.282773969873988	0.164337077080341	0.15688885149142	0.0373996998583082	0.846653530747614
2	105852848	A	G	0.99	0.989999994774649	0.989999999925743	0.989999999195296	1.10517544044288e-07	0.999734749832912
2	105852906	G	A	0.99	0.989999996796939	0.989999999716048	0.989999999506729	2.90526008853284e-08	0.999864001985371
2	105853366	T	G	0.168747101200202	0.313768386932594	0.177254915775676	0.191080379202991	0.301216107377819	0.583121033262488
2	105855232	G	A	0.187019685078674	0.360017400912142	0.209040472778437	0.213661333317028	0.0277362072608331	0.867730505495315
2	10585575	A	C	0.99	0.989999999999973	0.989999999999988	0.989999999999996	-3.20309143565538e-12	1
2	105857819	C	A	0.67699407233544	0.832586682429041	0.726632725098821	0.700955334289855	0.521076145913913	0.470382989475041
2	105858046	T	C	0.99	0.98631000348494	0.9899999826373	0.989431740536681	0.0461304239563251	0.829938891067347
2	105860958	A	G	0.663910872858216	0.70721089354851	0.671314142081324	0.670579076044521	0.000132004640675266	0.990833044853147
2	105863428	G	A	0.801025337815393	0.871134052921185	0.845728773088013	0.811822079941685	1.69691739294959	0.19269160880186
2	105864662	G	A	0.99	0.99	0.99	0.99	0	1
2	105865967	G	A	0.847426510934978	0.824480053742283	0.851178739824915	0.843892756527303	0.0997039152303427	0.752185237026679
2	105866020	C	A	0.663797755447836	0.796400192262553	0.733869325731833	0.684218530717303	2.45549188210333	0.117114476659746
2	105866751	G	A	0.99	0.99	0.989999999273124	0.99	-1.5028500039582e-07	1
2	10586780	T	C	0.911729739805052	0.972599452072548	0.99	0.921103675494247	2.97349822513488	0.0846386462759517
2	1058688	T	C	0.348910125656388	0.0902169014517521	0.217317733751726	0.309071369128874	0.925620888462093	0.336003425742711
2	105871156	C	T	0.510987456211381	0.626200949062608	0.478402730528677	0.52873033411047	2.34985110156294	0.125294974605837
2	105875798	G	A	0.937672749048848	0.949286943345134	0.937313744918929	0.939461334970476	0.0203237034118494	0.886636721084097
2	105877717	G	A	0.759617643988883	0.937234629951942	0.802334926000808	0.786970659827194	0.300606461333221	0.583502473586358
2	105877870	C	T	0.955748956195917	0.99	0.965893520532412	0.961023616941746	0.133740598820805	0.714584753772506
2	105878462	C	T	0.821301561324083	0.720901126654692	0.76852893590326	0.805839894384997	1.97575464976656	0.159838360895813
2	105878479	C	T	0.99	0.99	0.989999999999986	0.99	-6.53627895320439e-12	1
2	105882061	G	A	0.707482374027704	0.949827275570288	0.786593832966014	0.744803488865262	0.312914936273497	0.575896948203176
2	105882761	G	A	0.745784709667418	0.709094216207456	0.735780266050026	0.740134373674583	0.0249357719280017	0.874527209505725
2	105882780	C	T	0.873110273150748	0.802560371621587	0.788301309201112	0.862245588315257	9.30793671103747	0.00228163286560634
2	105885961	T	C	0.432711611029011	0.49691256345674	0.364084865410252	0.442598557702881	5.20007004489665	0.0225859780200497
2	105887549	T	C	0.923634939582177	0.920233712760455	0.909524402982507	0.923111150651632	0.478508027738532	0.489098897053097
2	105888839	C	T	0.259776429096649	0.354385152887893	0.205736769471705	0.2743461725605	5.21400039347352	0.0224057240773168
2	105889684	A	G	0.14557317661697	0.264201198720799	0.119423197637142	0.16384189202096	0.910633247070504	0.339946455460991
2	105890971	C	T	0.163896906345113	0.300677837605609	0.130797032409629	0.184961169759229	2.59571217299206	0.107153264400158
2	105893267	G	A	0.904972034595019	0.92996593415769	0.880744993871605	0.908821095127671	2.00825537181286	0.156445135886438
2	105895280	G	A	0.769725596869897	0.947177555913586	0.807884439727627	0.797053198562625	0.10472038846854	0.746236876909948
2	105896693	C	A	0.99	0.99	0.99	0.99	0	1
2	105897003	G	A	0.735183623597987	0.869771042673153	0.754532929226743	0.755910086135563	0.00187182410944354	0.965490623745886
2	105897740	T	G	0.252516945183956	0.346781291935643	0.184331572335529	0.267033654583716	7.9809258675654	0.00472727589838823
2	105897776	G	A	0.99	0.99	0.99	0.99	0	1
2	105897964	T	C	0.245787914875324	0.349717704246787	0.198969165726861	0.261793102438529	5.07653645433316	0.0242517695201338
2	105898744	G	A	0.774884566514718	0.753598067626758	0.74542834674666	0.771606445685972	0.847242365334016	0.357333631556619
2	105900695	G	A	0.928610679952742	0.92085009695053	0.940937861398952	0.927415550170401	0.475285825809685	0.490565439268277
2	105901060	C	T	0.970506583484829	0.972833004561978	0.975927519672274	0.97086485233071	0.184877407704442	0.667214751476013
2	105901107	G	A	0.760542505967609	0.700284594955108	0.811221310639697	0.751262787671684	4.3605416051012	0.0367806098651142
2	105901255	A	G	0.966662358468947	0.99	0.971683979123989	0.970256355264729	0.0181611130313909	0.892799123160288
2	105901337	C	T	0.339302873966658	0.397386987599488	0.317645868334645	0.348247827466114	0.965247021475117	0.325868425489691
2	105902255	T	C	0.669523922846298	0.611046243358998	0.637668253974291	0.660518360205254	0.469509663620295	0.493212832715258
2	1059025	C	A	0.439084919334028	0.350917272559254	0.441185995049715	0.425507101730713	0.206562783792383	0.649474902441614
2	105906267	C	A	0.99	0.900253187342338	0.833985455138415	0.97617899085072	2.64611122280183	0.10380355020014
2	105908682	C	T	0.99	0.99	0.989999997625546	0.99	-7.92928092453869e-07	1
2	105909554	A	G	0.305127383580759	0.44352718290991	0.19995703916481	0.326440952677448	16.2558790056619	5.53376187387703e-05
2	105910513	G	A	0.378296941408801	0.396484942212739	0.384213450833304	0.381097893532607	0.00571701513196907	0.939728627868735
2	105911258	C	A	0.295719518906379	0.464907413240991	0.279622661333797	0.32177445463391	1.06177080708739	0.30281165217194
2	10591270	A	C	0.99	0.99	0.989999996927054	0.99	-1.10683141930562e-06	1
2	105914443	C	T	0.621642818046306	0.799195447650597	0.665180825937716	0.648985923005367	0.297663011546974	0.58535122537013
2	10591628	A	G	0.812390327671299	0.851563143827089	0.830206815095678	0.81842294135929	0.0857486333486064	0.769653108444119
2	105918129	T	C	0.9173969975716	0.989999997756485	0.957805162632654	0.928577859600072	0.819392376220028	0.365357880640449
2	105918597	A	G	0.969443376088005	0.989999994796733	0.969629373458237	0.972609095369149	0.0226924669469826	0.880259555827079
2	10592103	C	T	0.809579040562465	0.863553207250748	0.796839461804921	0.817891062232461	0.549154593763208	0.458663332524123
2	10592135	G	T	0.989999999999987	0.989999999999999	0.989999994097218	0.989999999999989	-1.7567984182257e-06	1
2	105924017	C	T	0.776060404504764	0.694608990925615	0.720798381052524	0.763516886813575	2.61000867885844	0.106191181231395
2	105924027	G	A	0.984230586556132	0.99	0.99	0.985119076226487	1.70124892686326	0.192124725688988
2	105925165	A	G	0.841827331432527	0.879709344387721	0.820972078431994	0.847661161427627	0.893990729909483	0.344398144335561
2	105926874	T	C	0.630690419983439	0.80271146295384	0.644020087353123	0.65718166060088	0.208126906980993	0.648239492966567
2	105927191	T	C	0.99	0.99	0.99	0.99	0	1
2	105927417	C	T	0.905393392477548	0.944662992375474	0.920668214971876	0.911440910861829	0.0796996437756967	0.777704857447938
2	105934068	A	G	0.830429593526638	0.944293397123298	0.85054081493392	0.847964619280524	0.00202725527549562	0.964087340875377
2	105935166	A	G	0.801152976232124	0.721505905990687	0.640421886277417	0.788887327414943	6.46413121964196	0.0110073442438469
2	105936759	C	T	0.98999999843997	0.989999999540544	0.989999999976575	0.989999998609458	9.44760718462801e-08	0.999754754544468
2	105937549	G	A	0.443592722785762	0.650752488768553	0.488753326750499	0.475495326747112	0.138174748448945	0.710102344078042
2	105938107	T	C	0.218957273649617	0.399531076451426	0.21077814469183	0.246765639281096	1.24758195251713	0.264014814249676
2	105939430	C	T	0.527656482251134	0.737305772916502	0.536427389470995	0.559942473013601	0.269346143200488	0.603770722492509
2	105940446	T	C	0.41931680493954	0.728223090641864	0.45087318860147	0.466888372937698	0.103943561425827	0.747147568014074
2	105941813	C	T	0.944641944769953	0.99	0.967403023408309	0.95162708527538	0.750005322821868	0.386474545539658
2	105948446	T	G	0.895409143162323	0.935107254634218	0.869898197813311	0.901522652328995	2.15894136700838	0.141742314777948
2	105949216	G	T	0.44312354673009	0.749716371799182	0.5153083982594	0.49033884179073	0.315532548885351	0.574304870379047
2	105949355	T	C	0.77415833218056	0.925775767751158	0.809196078736044	0.797507417258432	0.204436038360568	0.651163780629404
2	105950506	A	G	0.708394285194571	0.919989512735518	0.755999240646669	0.740979950235877	0.111776870021879	0.738130192510812
2	105950631	C	T	0.58004740347801	0.765219218526017	0.580466334908061	0.608563862995403	0.632819629996378	0.426322937552698
2	105951042	T	C	0.962804927565278	0.99	0.94289097066892	0.966992968720225	1.44347560927772	0.229577738381929
2	105952417	C	T	0.741807350811152	0.77581771777697	0.743011873696383	0.747044947323888	0.00671134575292093	0.934708100720711
2	10595578	T	C	0.750350010559071	0.83269589453237	0.807999907148059	0.763031276690959	2.21192709716523	0.136947504727304
2	105960333	C	T	0.5	0.01	0.5	0.42454	0.0542126154590617	0.815888736152338
2	105968085	C	T	0.790682187749796	0.945963316506275	0.816722418178832	0.814595481578294	0.00351623598017303	0.952714867070292
2	10597014	C	T	0.633943791235739	0.716098766878785	0.529877509034656	0.646595657484768	3.95754570189102	0.0466616895341143
2	105973094	A	G	0.820041294848602	0.856142300610118	0.789060981545477	0.825600849735876	1.36876043822084	0.242024971761383
2	105977776	G	A	0.828746403422084	0.870476298568953	0.808348989391756	0.835172807274702	0.833670349924048	0.361213351728053
2	105979506	T	C	0.44235358018388	0.584119571751345	0.40881597314857	0.464185542885269	3.13427154574907	0.0766626273031964
2	105982753	G	A	0.794522583002477	0.887205492623126	0.839728583516781	0.808795751084057	0.858461165960939	0.35416968189879
2	105985228	A	G	0.225543537557562	0.308188602613479	0.200998959034592	0.238270877576173	1.24661880534639	0.264199251069826
2	105985671	A	G	0.163721905992622	0.187348618759915	0.151836960934305	0.167360419758785	0.382870747017628	0.536070851435472
2	105988992	A	C	0.518881029819096	0.662493883153188	0.621960122735452	0.540997409232546	3.25682982430841	0.0711265098697113
2	105989716	G	A	0.587996123457604	0.72354706134307	0.657782407463271	0.608870967891966	2.1885983988025	0.139035783823774
2	105992771	T	G	0.560684398658676	0.680214352713309	0.586922955666836	0.579092011583089	0.0368568602285663	0.847756770409805
2	105994498	C	A	0.932137098641476	0.869976685815512	0.951984112238444	0.922564395066277	2.28745219172073	0.130423861784105
2	105997385	A	G	0.931347831002529	0.918742212401673	0.97767599952448	0.929406565737997	6.0886661267099	0.0136051760199709
2	105999009	A	C	0.551289640756954	0.683186355790712	0.670792667342233	0.571601734872153	3.40912825923999	0.0648366894073366
2	105999683	C	T	0.488713096502255	0.767157396927307	0.585519876324392	0.531593518767713	1.2999425207661	0.254223723112935
2	106002863	G	A	0.99	0.99	0.989999994520701	0.99	-9.53622044690492e-07	1
2	106006338	A	G	0.467054199999322	0.532589211614229	0.508910843448655	0.477146591788018	0.24099046848017	0.623491659761417
2	106009561	C	T	0.569117162823476	0.517316470587866	0.476252612511655	0.561139856219192	1.87689658896011	0.170687290253251
2	106011626	C	T	0.489816651767946	0.27113921965704	0.568129212182991	0.456140327222867	1.24223921896095	0.26503993775067
2	106012413	C	T	0.910343168030183	0.89590681021909	0.944685630021684	0.908119968927274	4.1637056821471	0.0412989557708962
2	106012632	C	T	0.383979591397688	0.179895312919869	0.300846362238402	0.352550612512104	1.0738599934312	0.300075189560244
2	106013147	C	T	0.756583179681055	0.882952066713475	0.790110004972055	0.776043988284048	0.295277706284302	0.586858133410252
2	106014096	A	G	0.856429992461351	0.708317544473844	0.834261268630905	0.833620675471275	0.000360209418937236	0.984857711314923
2	106019559	T	G	0.691423245338447	0.883437577404062	0.718102091280587	0.720993452476552	0.00422608953246452	0.948167327714144
2	106020941	G	A	0.695540863325667	0.818743576112881	0.714742080975243	0.714514081094898	3.44283103829285e-05	0.995318387928212
2	106021009	G	T	0.989999996212703	0.981621944638442	0.99	0.988709776270266	0.108199158596886	0.742203756768625
2	10602128	G	T	0.99	0.99	0.99	0.99	0	1
2	106022822	T	C	0.388044278859223	0.235295081635903	0.358593011239252	0.364520902486832	0.0376706492919941	0.846105973969969
2	106024188	C	T	0.99	0.99	0.989999994785762	0.99	-1.90808940808258e-06	1
2	106024451	A	G	0.515995289055643	0.631796448695372	0.497670171330363	0.533828667640161	0.0832717235534992	0.772911677573688
2	106025373	A	G	0.99	0.99	0.99	0.99	0	1
2	106027257	G	A	0.99	0.99	0.99	0.99	0	1
2	106029602	C	T	0.072818683890712	0.0540737706658136	0.0902683000330217	0.0699319672540777	1.29170517918528	0.255733945528825
2	1060304	G	A	0.746283583551706	0.882693421779967	0.861727736743014	0.767290698638858	0.936047700176047	0.333296349035599
2	106031917	C	T	0.537395701633312	0.33300256010158	0.5	0.505919157837425	0.000329794598817973	0.985511015091988
2	106032291	C	T	0.540686572854391	0.524798446931006	0.627067010570095	0.53823980146219	3.4322754590945	0.0639339562236762
2	106034305	A	G	0.932458340825923	0.841761015029068	0.913487454070406	0.918490952653207	0.0498814951816483	0.823269609345478
2	106034712	G	A	0.55697205159225	0.641748350006578	0.600886489984231	0.570027601548056	0.930322296154224	0.334779190629912
2	106035580	C	T	0.609729406217163	0.524859442331377	0.546481908123472	0.596659431778752	1.92734316518061	0.165049409295273
2	106036457	A	G	0.632027271561983	0.644264291522567	0.579859965383177	0.633911772635913	2.75123368022363	0.0971794202332789
2	106037635	G	A	0.654752540632181	0.676859335957475	0.647874404243591	0.658156987112276	0.106360540187422	0.744326274642257
2	106038304	G	T	0.989999999999985	0.989999995901769	0.99	0.98999999936886	1.14934980898002e-07	0.999729500686557
2	106039695	A	C	0.48577100907389	0.457224692341043	0.523318100929372	0.481374876297032	0.352278883947	0.552825935391123
2	106039788	T	C	0.989999998534046	0.99	0.99	0.989999998759803	1.22965435908736e-07	0.999720210392243
2	106046240	C	T	0.875478089890494	0.740533261987187	0.823881398190314	0.854696586393385	1.08967168741342	0.296543963761916
2	106046646	G	A	0.99	0.989999999999999	0.99	0.99	3.35731824241638e-14	0.999999853803722
2	106046662	C	T	0.7050043259971	0.767672479571204	0.702847503611356	0.714655221647512	0.1727846065625	0.677648804844276
2	106046707	T	C	0.707060973351111	0.78117303728316	0.708947084952162	0.718474231196646	0.109863117089147	0.74030002886869
2	106046789	A	G	0.716809045782835	0.782890277751515	0.728926103660582	0.726985555506012	0.00441524024343097	0.947021734000332
2	106047656	G	C	0.745007694261285	0.774977537280474	0.724966082945669	0.74962305008624	0.224660445364633	0.635511607956053
2	106051956	G	A	0.0847745540734568	0.224103527044624	0.0767555194063137	0.106231215911017	1.17898932776581	0.277561844393631
2	106052712	G	T	0.503595506204268	0.607389132939362	0.488651733485218	0.519579724721472	0.98639863278007	0.32062417592704
2	106053343	G	T	0.4951	0.669369593734113	0.438070643200899	0.521937517435053	2.14973589935357	0.142594416090269
2	106055490	G	A	0.987073794607025	0.99	0.98827541070846	0.987524430237543	0.00665354669485751	0.934989234503039
2	106055684	T	C	0.433890159582427	0.581951975886055	0.463709161558611	0.456691679293186	0.0285218620826989	0.865887752697968
2	106059545	T	C	0.517533385743333	0.630843239026102	0.562206640349814	0.534983103148879	0.43317163023493	0.510436767273698
2	106059781	G	A	0.618268212696317	0.714655000238157	0.677132397739106	0.633111777977761	1.79167164233256	0.180722622577895
2	106060614	G	T	0.989999999999987	0.99	0.989999998822327	0.989999999999989	-4.15579367271951e-07	1
2	106062730	T	C	0.951998233964903	0.961531982550299	0.969561117916768	0.953466431247054	1.39390827573978	0.237746192700142
2	106063272	C	A	0.873657113755889	0.842693252510467	0.863259219381403	0.868888679124094	0.067336094472187	0.795255659101142
2	106063280	G	A	0.970484092553882	0.966604527513219	0.979366515267028	0.96988663953762	0.869381815115082	0.351126505192263
2	106064018	T	C	0.911808302283888	0.800548062365671	0.851452781120221	0.894674225336482	0.543984157396455	0.460786236558065
2	106065506	A	G	0.273360502448062	0.0844587877858145	0.221646099117376	0.244269638390076	0.0598163849098708	0.806786387284523
2	106065692	C	A	0.974273361089753	0.9693347776333	0.978879284267953	0.97351281923746	0.316513196466271	0.573710659721909
2	106067016	G	A	0.975291939937265	0.984391815407613	0.987841972222447	0.976693320759699	0.561980510180591	0.453463363808359
2	106068195	T	C	0.969751128053951	0.975245149921327	0.975514696157453	0.970597207421527	0.157236853124964	0.69171332557974
2	106068518	C	A	0.99	0.99	0.989999994568336	0.99	-1.75720520401848e-06	1
2	106069656	A	G	0.347090119367769	0.229495678910068	0.266395683737547	0.328980575537283	1.87975936336377	0.170361500179297
2	106071001	T	C	0.459708842489471	0.388566305861351	0.410367846415957	0.448752891848741	0.424335595550386	0.514781556196839
2	106074511	G	A	0.99	0.99	0.989999994619325	0.99	-1.43967182560315e-06	1
2	106074558	C	T	0.99	0.989999999999995	0.9899999974607	0.989999999999999	-9.74227148427371e-07	1
2	106077691	T	C	0.696524054474844	0.602021917025095	0.729920061968155	0.681970725307583	2.08832787759613	0.148428451462314
2	106078289	T	C	0.983569719396347	0.989999994605	0.987182840947712	0.984559981778479	0.0336019176596735	0.854556154790928
2	106079872	G	A	0.979826070906098	0.99	0.926634572018044	0.981392855986559	1.45708369715834	0.227394705603782
2	106080178	A	G	0.948686749770851	0.99	0.939073517797765	0.95504899030614	0.817896125675606	0.365796008145966
2	106081221	T	C	0.93430117127518	0.989999997020249	0.932751707832712	0.94287879043992	0.153846483233645	0.694886292154962
2	106082376	A	G	0.973866837371078	0.99	0.981322918936274	0.976351344415932	0.257303470250959	0.611978788617476
2	106086944	G	A	0.915646601451192	0.99	0.989999999998858	0.927097024827709	2.32392717442679	0.127398026971668
2	106088953	A	G	0.99	0.989999999850426	0.99	0.989999999976966	4.265835312444e-09	0.999947887476537
2	106090331	C	T	0.620722689437669	0.714200183221578	0.693258245126749	0.635118223480391	3.38113555425496	0.0659466041919168
2	106091003	T	C	0.906667972607923	0.99	0.905288342966121	0.919501104826303	0.408404430829908	0.522780466144312
2	106092217	T	G	0.832192561719002	0.795388742948726	0.852459642069615	0.826524773628379	0.898680427396465	0.34313578361584
2	106093381	T	C	0.708205044630772	0.622251251433626	0.723325632912819	0.694968160478411	0.677259763546717	0.410531914657342
2	106093436	A	G	0.0875819340195224	0.0934734726227518	0.198583405638145	0.0884892309644197	13.539614766787	0.000233580334415296
2	106094387	C	A	0.932571178973737	0.99	0.957523060719126	0.941415217411782	0.917017838439131	0.338259210728705
2	106102199	G	A	0.785359287224788	0.634345678011557	0.770708739333226	0.762103191405951	0.065156956548122	0.798523367831953
2	106102328	C	T	0.782595398436742	0.965782449409599	0.809259999404738	0.810806204286562	0.00368258715312791	0.951610616478062
2	106103606	A	C	0.499463449841552	0.706291316101047	0.503017089501705	0.531314941245515	0.311292940938988	0.576887866819191
2	106104410	A	G	0.929699725111141	0.816706485682818	0.892932883388517	0.912298766239179	0.866909187129172	0.35181239979887
2	106104856	T	C	0.653642752640417	0.94361851659338	0.692504231663361	0.698299020289173	0.0324655013283701	0.857009801914068
2	106104884	G	T	0.989999999999996	0.989999999999996	0.99	0.989999999999996	1.29519042820719e-12	0.999999091956039
2	106106406	A	G	0.791817281416723	0.810600820715589	0.811833326934067	0.794709946468748	0.137965722605367	0.710311793169704
2	106109901	C	T	0.788065163998772	0.99	NA	0.819163128742961	NA	NA
2	106110471	A	G	0.718820790892835	0.78704779715086	0.724196240340091	0.729327749856571	0.0197486784712653	0.888241257924971
2	10611609	A	C	0.587053064163846	0.74294994450518	0.597882061189991	0.611061183736411	0.160325176679313	0.688857310904573
2	106116942	C	T	0.830886891643883	0.64736790132047	0.870804187413742	0.802624967134078	6.03488306874671	0.0140258798909671
2	106119106	C	A	0.989999999985571	0.989725011381427	0.98999999982864	0.989957651740533	0.00452548240002773	0.946365401356801
2	106119256	T	A	0.945500384090563	0.818249282126607	0.967003973954337	0.925903714388114	1.04434207330656	0.306813766390572
2	106119891	C	T	0.790876715205615	0.915861245843999	0.828729601239409	0.810124332923926	0.409004429103895	0.522475250778623
2	106120356	G	T	0.99	0.989999999999999	0.989999999794776	0.99	-5.76049634508607e-08	1
2	10612091	G	A	0.73086504334968	0.793267248547742	0.781512374263758	0.740474982950182	1.70721727392776	0.191346813388691
2	106125913	C	T	0.37857352701259	0.490340964927416	0.423428523933284	0.395785712451474	0.623960895356532	0.429579189539918
2	106126024	T	C	0.340851893922376	0.458511495755279	0.356897871563968	0.358971472604643	0.00267840627215078	0.958725249827362
2	106126100	A	G	0.74699672844259	0.921631276004694	0.756446222884869	0.773890448767154	0.378925079379786	0.538179077773149
2	10612630	A	G	0.337231012814381	0.632547550909975	0.5047263238032	0.382709759681102	4.42791267111371	0.0353557209628902
2	106126382	A	G	0.523490463538905	0.424317931277091	0.550757175573459	0.508217893570586	1.56494944886848	0.210941994785025
2	106127511	T	C	0.99	0.99	0.989999999990346	0.99	-6.15483514276835e-10	1
2	106129071	A	G	0.495900985072835	0.395492752350442	0.607767910437851	0.480438117233587	2.71764439807057	0.0992443803007996
2	106129809	A	G	0.713343565851133	0.761302602205904	0.738478826879931	0.720729257449768	0.200705044945658	0.654152354935128
2	106129891	A	G	0.376154315678134	0.545943060978664	0.396002766535816	0.402301782454416	0.0225209534812415	0.880709523603008
2	106130142	C	T	0.570929305724248	0.701757204232745	0.51637940014661	0.591076802094556	0.491844990576418	0.483105448775514
2	106131036	C	T	0.836737935509734	0.984511412318021	0.846381347867566	0.85949505093821	0.232356470029559	0.629782019807198
2	106131851	A	G	0.252777581166786	0.266326308692257	0.166014552443374	0.254864085205708	0.642458547134542	0.422821921374134
2	106131935	G	T	0.667121759292327	0.866854745828055	0.800683623547086	0.697880639218829	0.318251727049743	0.5726601919817
2	106132183	G	T	0.775108664905078	0.598377666944661	0.801551635141979	0.747892091219173	2.68195952590024	0.101490775225047
2	106132362	T	C	0.364640730469851	0.528782924779366	0.397320306470928	0.389918628393516	0.0464767548865063	0.829311497440968
2	106132986	G	T	0.347322175663656	0.453077546434322	0.559996875218289	0.363608502762339	2.07622562404805	0.149609718795785
2	106133164	T	G	0.980155801099873	0.972777689496805	0.822677162813197	0.979019571913	12.1058256134035	0.000502645359434729
2	106133488	G	A	0.894565899293096	0.836692517388507	0.892920951293457	0.885653398479789	0.120293212060843	0.72871669478295
2	10613400	C	T	0.930403011806139	0.925496535184202	0.944189444706582	0.929647414406361	0.562208472099468	0.453371781741476
2	106134213	T	C	0.903255032618631	0.800457630671469	0.88063103285155	0.887424232718768	0.0178293696440965	0.893776879305511
2	106134341	C	A	0.898434883852354	0.827541282775432	0.846273489630385	0.887517269286508	0.811254125137979	0.367749727825779
2	106134531	T	C	0.914107631206037	0.821618491976987	0.894854375049847	0.899864303764763	0.0442998616187683	0.833296709634116
2	106134585	C	A	0.903731860041828	0.815800952788061	0.903155604027463	0.890190500324748	0.400214186576745	0.526978662743854
2	106134743	T	C	0.891265321946069	0.805080919348497	0.90235338136594	0.877992923946043	1.2354266190806	0.266354279758938
2	106134835	G	A	0.947502840146695	0.967097118829764	0.95578220294136	0.950520359063888	0.1419881436196	0.70631247389655
2	106135724	G	A	0.486992732946499	0.622674815067969	0.457833603674408	0.507887773593205	0.875970169885067	0.349307798082838
2	106136174	G	A	0.586530692876357	0.5654402860404	0.565678755131878	0.58328277022362	0.28482634067909	0.593555170197203
2	106136714	A	G	0.483471958809817	0.537432522396582	0.491899540545849	0.491781885602179	2.2625007755597e-06	0.998799853491255
2	106138304	C	T	0.709707472274092	0.75521383872443	0.675760710706052	0.716715452707444	1.99220593273691	0.158110420701715
2	106139216	G	A	0.94347520816613	0.966612489284559	0.935942752511416	0.947038349458368	0.452999818089619	0.500913820417169
2	106139293	A	G	0.241490335449945	0.304454082431243	0.264183216803018	0.251186752485065	0.0922933029617541	0.761281692534679
2	106139371	A	G	0.710435758930385	0.771316482206977	0.698867400175899	0.71981139031498	0.528401813328726	0.467279546340807
2	106139479	A	G	0.547880602914129	0.566057959058392	0.59472887268124	0.550679915760345	1.47841187296531	0.22402316490246
2	106140152	C	T	0.556177491300911	0.479205095889018	0.548190572115666	0.544323742407479	0.00381647554608214	0.950739918271514
2	106146702	G	A	0.76165606225687	0.99	0.99	0.796821028669312	0.512260860096956	0.474161781530585
2	106149270	A	G	0.194596945342709	0.206285395381229	0.249945995152824	0.196396966648641	1.11047554295334	0.291978599421732
2	106154686	T	C	0.99	0.99	0.99	0.99	0	1
2	106155992	C	T	0.10434539676905	0.0634990547469469	0.130690673549128	0.098055060097646	2.43886701590467	0.118361687707497
2	106156356	T	G	0.937675559528139	0.987718830007309	0.922766453482274	0.945382223181931	1.85409256350604	0.173308154281234
2	106157515	G	A	0.925355194158735	0.914773587605794	0.914544499042728	0.923725626749583	0.167183037244853	0.682627562868529
2	106157527	C	A	0.591561560885707	0.432308007504565	0.644744526101793	0.567036513665011	2.7848876396402	0.0951573672656185
2	106158447	G	A	0.935906012506747	0.958906963094288	0.89952193242313	0.939448158897229	5.56848687701039	0.0182865565161831
2	106159601	C	A	0.614450546917111	0.541257698615547	0.670336389648357	0.60317884827867	0.953478649932019	0.328835414746911
2	106159626	T	C	0.447301468292172	0.507953329176733	0.561011782698249	0.456641854868395	2.80559007109798	0.0939362774069914
2	106160182	G	T	0.533841791869368	0.417177133344263	0.513945205544183	0.515875434456502	0.0018924771604733	0.965300883251843
2	106160606	A	G	0.400430412145398	0.213605383926019	0.470304577658772	0.371659357799614	2.3004118097994	0.12933970310865
2	106160899	A	G	0.791850948389379	0.97399078335604	0.850297176132816	0.819900482974245	0.620176338163797	0.430981765155706
2	106161139	C	T	0.860071384990651	0.989999999999999	0.863735931769865	0.880080391702091	0.625011651041097	0.429190998994334
2	10616124	C	T	0.612117457067675	0.805712000312091	0.549983136776106	0.641931016727315	4.39697980027692	0.0360026356517522
2	106161925	C	T	0.561876215108097	0.450041435546363	0.621187553164451	0.54465365905559	2.44904257210023	0.117596576285963
2	106162096	A	C	0.989999999999998	0.99	0.99	0.989999999999998	6.62545771901857e-13	0.999999350546585
2	106162504	C	T	0.229761729381123	0.240830028779996	0.189655456704623	0.23146624748855	0.691602702977047	0.405619776457308
2	106163524	C	T	0.741495681348509	0.515075665281062	0.784714615812337	0.706626998874122	4.9955334374713	0.0254128191415408
2	10616447	A	G	0.981252443139951	0.950385870620399	0.976157339541942	0.97649899097194	0.000888212237729415	0.976224254100936
2	106165034	A	G	0.913507179738487	0.89583172517472	0.879539375304238	0.910785159735667	2.01196490279013	0.156063077760455
2	106165605	G	T	0.770658334280513	0.666997076784936	0.99	0.754694500626194	0.640419454937445	0.423558947278924
2	106166317	G	A	0.665515469055553	0.522627163900134	0.760906050793672	0.643510670061618	1.55393835221504	0.212554973924665
2	106168842	A	C	0.553031953134988	0.438398199865932	0.496982170343292	0.535378355131553	0.772639972626895	0.379401592700814
2	106170804	G	A	0.746232998522012	0.539071049656431	0.775638488351559	0.714330058396713	4.27235583795514	0.0387371893068937
2	106172448	G	A	0.645148399129246	0.644504867147091	0.716532311352013	0.645049295203994	1.7296784558183	0.188451966923532
2	106172921	G	A	0.786787510966785	0.501025439682686	0.826638995776046	0.742780151989034	3.99668370578961	0.0455898817089364
2	106174119	G	A	0.918634687189915	0.891688313157251	0.861364455907943	0.914484945588885	6.88895414712312	0.00867299973869661
2	106174189	C	T	0.99	0.989999999999966	0.9899999985102	0.989999999999995	-7.03217726770856e-07	1
2	106174649	C	T	0.789500020368622	0.942115679335834	0.790618278090321	0.813002831849573	0.765446430771568	0.381629432165734
2	106174659	C	A	0.915435598269336	0.872494749790743	0.85252540894579	0.908822707603633	8.19008528112971	0.00421199435596026
2	106175739	G	T	0.605845507926109	0.367204184505058	0.560151078898447	0.569094744119267	0.0116722217908426	0.913965503641718
2	106175870	T	C	0.464747462449313	0.346946039630743	0.428125874448025	0.446606043335254	0.178062879609711	0.673043283483509
2	106178249	C	T	0.99	0.989999993523156	0.981218044954494	0.989999999002566	0.341816521024184	0.558782563592804
2	10618025	G	A	0.804264926895678	0.619522173993768	0.773638606406834	0.775814542948784	0.00594628153774495	0.938534338517691
2	106181108	T	C	0.913556415683466	0.878071811344048	0.860512116562067	0.908091786615196	5.32146512152965	0.0210642933933537
2	106181368	G	T	0.99	0.99	0.99	0.99	0	1
2	106181868	A	G	0.706119360615197	0.797321408775705	0.742837770866153	0.720164476031915	0.525751519196206	0.468398506174595
2	106182953	G	A	0.622253197530425	0.837559974130196	0.639529427908657	0.65541044112679	0.232750233443411	0.629492027917006
2	106183050	G	A	0.989999999999999	0.989999996612028	0.989999997634953	0.989999999478251	-5.88613791615243e-07	1
2	106184379	G	A	0.99	0.99	0.99	0.99	0	1
2	106184438	C	T	0.84254774728422	0.955155041082275	0.858020629579779	0.85988927052912	0.00680288976112037	0.934265314131604
2	106185523	G	A	0.880698717942645	0.881409687197951	0.93084295555137	0.880808207207962	1.16309628049619	0.280824323478574
2	106186046	T	G	0.758307730562889	0.866617039355988	0.720089731707245	0.774987364117026	3.90144741863096	0.0482445261668767
2	106187131	C	T	0.759555959291497	0.876213168757083	0.734513151011037	0.777521169549197	2.73244377251773	0.0983287229802169
2	106188159	C	T	0.771808621026221	0.827042371593455	0.716230910558541	0.780314618613575	5.85047707521709	0.0155728289341068
2	106189955	T	C	0.607139728614647	0.838199252889281	0.597341384720818	0.642722895352941	1.34325956211429	0.246459954885153
2	106195093	C	T	0.479908836025168	0.375730413535865	0.429239479226728	0.463865358961815	0.716524672980691	0.397286250865234
2	106195282	G	A	0.850091393453385	0.989999992886851	0.843079485566304	0.871637317766138	0.615147078915309	0.432856399627137
2	106196952	A	G	0.99	0.99	0.99	0.99	0	1
2	10619702	C	T	0.843246402984403	0.91675892991583	0.911809043067933	0.854567332131842	4.31673272463844	0.0377393182665532
2	106197169	G	A	0.989999999999991	0.99	0.99	0.989999999999992	3.64059196912026e-12	0.999998477609501
2	106197398	C	T	0.747407090222842	0.664708483694839	0.686235505673293	0.734671504817529	2.85937349025636	0.0908428742302877
2	106199630	A	G	0.577951218636493	0.540191426052245	0.645251516058299	0.572136210578519	2.59513516566059	0.107192294366894
2	106199891	C	T	0.99	0.99	0.989999999999995	0.99	-1.9472445806015e-12	1
2	106200788	C	T	0.749939127684463	0.673561105652316	0.690799886385716	0.738176912291512	2.51638995923369	0.112668251498599
2	106205884	T	C	0.99	0.99	0.989999999999999	0.99	-5.60252481703233e-13	1
2	106208235	C	T	0.145823811161688	0.0115507788599513	0.132664852612004	0.125145764187221	0.116756823173805	0.732578948344396
2	106209385	A	C	0.538394295580351	0.265474993361353	0.484699532248994	0.496364723038625	0.119401534181234	0.729684482459331
2	106209976	A	G	0.99	0.97840357911967	0.989999999630641	0.988214151184429	0.304658863851909	0.580976365703474
2	106210350	C	A	0.891852301134829	0.746109245997237	0.885524634686071	0.86940787064364	0.337749005101391	0.561131429511603
2	106210588	C	T	0.665389150869645	0.694942554079879	0.678311656362651	0.669940374964021	0.0778771174165392	0.780195158066048
2	106214189	T	C	0.919269867522973	0.7525253548585	0.884940755661679	0.893591212572644	0.163164829567082	0.68625929338522
2	106214572	C	T	0.986125807942196	0.985025556472405	0.963921141118607	0.985956369215848	5.94379591551762	0.0147691769078837
2	106214613	G	A	0.979421399224663	0.967230254710647	0.973133292104392	0.977543962969504	0.151158465937344	0.697430735970951
2	106215749	C	T	0.855526774986564	0.848579627766574	0.91001082848869	0.854456914314686	3.90433295642016	0.0481617430270483
2	106216861	C	A	0.642285678696646	0.576042177566362	0.705382576008357	0.632084179522582	2.89620619013223	0.0887882964611698
2	10621691	A	G	0.496199137299718	0.405949694484637	0.456217682402775	0.482300723106196	0.714690228409234	0.397891153110218
2	106218021	G	A	0.969331286654911	0.99	0.99	0.972514268510055	2.03846433325666	0.153364406710495
2	10621810	G	A	0.869726477003643	0.833640621221714	0.909004833526312	0.864169255213226	4.28150616176351	0.0385291922170801
2	106221975	A	G	0.815860441165967	0.785823469649764	0.770977151782548	0.811234747552472	1.55621444208822	0.212220360669368
2	106223208	T	C	0.99	0.99	0.989999996081735	0.99	-1.14411591246019e-06	1
2	106223220	T	C	0.890088280477698	0.707110883310195	0.861497876067072	0.861909761313903	0.000337277413771332	0.98534758270813
2	106224884	G	A	0.99	0.984894275637398	0.98999999896526	0.989213718448159	0.00729379159868797	0.931940453482754
2	106225207	G	A	0.796970092171725	0.74457997462699	0.725154687893983	0.788902014069836	2.04663463276102	0.152543056108702
2	106225295	T	C	0.57705862511782	0.917306028662706	0.85734031171835	0.629456725263732	6.2768164765013	0.0122327660937271
2	106226903	T	G	0.26647486342142	0.379122700721572	0.295031534551048	0.283822630365643	0.115705208562174	0.733740042979697
2	106227028	A	T	0.789964552175207	0.731883738263933	0.739304084070373	0.78102010683287	1.37428436664267	0.24107713203035
2	106228429	T	A	0.919161064365878	0.77528367465543	0.889831866670486	0.897003946350469	0.0905100639719933	0.763529713677702
2	106229545	T	C	0.98648870472641	0.960166653910003	0.965304714524042	0.982435108900683	2.26306097535169	0.132491950962452
2	106232323	C	T	0.885336639006053	0.99	0.884759843727411	0.901454796599121	0.788948499963245	0.374418265486237
2	106232863	T	C	0.258260720420322	0.420665768284362	0.317734528934856	0.283271097791384	1.31578672557521	0.251349603839959
2	106234103	T	C	0.881564366701085	0.99	0.88983906458985	0.898263454229117	0.173527620276098	0.676995542102047
2	106234169	G	A	0.878517546245168	0.744445403517175	0.876627502177951	0.857870436265057	0.50356063695981	0.477939773328404
2	106235211	A	G	0.878128138985993	0.99	0.879303034139332	0.89535640558215	0.520405232085952	0.470668872705338
2	106235707	G	A	0.898720831256732	0.989999999999998	0.879642706880513	0.912777823243195	2.59823354271699	0.106982896619071
2	106235889	C	G	0.598375686277988	0.790985659806167	0.619119930020027	0.628037622201328	0.0775059831266165	0.780706114737808
2	106236355	C	T	0.865485797164545	0.703613550822805	0.844067158592184	0.840557471227917	0.0183805051474383	0.892157490122005
2	106236536	C	T	0.966467370994488	0.956984650377216	0.961258042860052	0.965007032019428	0.100723407882283	0.750963237370979
2	106237264	T	C	0.153952644426452	0.107564402086959	0.142604756956375	0.146808855106171	0.0289799501508067	0.864825339126545
2	106237751	G	A	0.495368482054244	0.639458348478747	0.563046673103054	0.517558321483617	2.09632185004037	0.147653960513096
2	106238443	A	G	0.845145050371354	0.99	0.845785841071859	0.867452712614165	0.978123048016533	0.322662635085384
2	106238994	C	T	0.689640929905912	0.913102484919266	0.785288501948363	0.724054009377969	0.527799557237367	0.467533443195201
2	106239781	G	A	0.838437785818272	0.982076727370544	0.860858453203273	0.860558182817322	4.51066510558074e-05	0.994641329066428
2	106240659	C	T	0.631225105359931	0.754572671172626	0.683070877296679	0.650220630495086	0.265695985566913	0.606233664979344
2	106241010	A	G	0.99	0.981066674064819	0.976454389193213	0.988624267805982	1.46398434425726	0.226297232399153
2	106241255	G	A	0.860908387340839	0.979193721611799	0.861204014832425	0.879124328818567	0.365377280290555	0.5455348926786
2	106241808	C	T	0.857238250649366	0.865684195017707	0.932590319375093	0.85853892608209	11.6720731499811	0.000634452723738768
2	106243073	A	G	0.288916575260869	0.438516511316711	0.368722412705514	0.311954965413469	0.415676013635657	0.519102553217013
2	106243348	T	C	0.99	0.99	0.99	0.99	0	1
2	106243636	G	A	0.506859427653374	0.443598343389563	0.510148928829047	0.497117220676747	0.164909827900922	0.684675803832307
2	106243696	C	T	0.648211009239049	0.744295492187705	0.6940678853432	0.663008019613142	0.533472570876342	0.465150566332688
2	106244418	C	T	0.99	0.989999999999979	0.989999998337055	0.989999999999997	-4.43315076076411e-07	1
2	106245742	A	G	0.59604416436722	0.602894699990379	0.433332184673647	0.597099146853186	3.53405277327543	0.0601206651046132
2	10624654	A	G	0.99	0.989999999999996	0.989999999578544	0.989999999999999	-9.91007533321933e-08	1
2	106247640	C	T	0.844459713456224	0.917939670042857	0.895594414562552	0.855775626770565	3.00098693810512	0.0832138111984599
2	106247703	G	A	0.576672597503918	0.520988965381258	0.642368013217299	0.568097318157028	3.92214410107789	0.0476540663216499
2	106247818	G	A	0.483471685393664	0.318654553157067	0.481648580695863	0.458089847029228	0.34182858134838	0.558775627053224
2	106248663	T	C	0.818479952861606	0.72195806445577	0.823461738126622	0.803615582047107	0.447209904747597	0.503662912709166
2	106249412	A	G	0.732507348681781	0.634018033926954	0.772857858878143	0.717339994209538	2.90297465449829	0.0884162525096457
2	106250002	A	G	0.737118298451414	0.621250982965361	0.802705023431175	0.719274731866562	9.79729973344178	0.00174768308815011
2	106250759	C	T	0.745045566440462	0.590033188950799	0.740228041455783	0.721173660307054	0.278492465140499	0.597691015017558
2	106250893	C	A	0.758093213845617	0.942295403241275	0.707744231075992	0.786460351012548	3.57101718846518	0.058796284886762
2	106251244	G	A	0.955722174139669	0.989999999999975	0.984150238941548	0.961000959322156	4.09386649187358	0.0430390797821107
2	106252991	G	A	0.429731063893058	0.529292154461918	0.5664654662726	0.445063471840662	4.55210395246367	0.0328783221804747
2	106256187	G	A	0.911423735393074	0.94659910819787	0.890410546480604	0.916840742805012	0.352768852295303	0.552549919379399
2	106257218	G	A	0.338481933688898	0.380612466783336	0.476853281243925	0.344970035785442	5.63412197642769	0.017614165141797
2	106258025	C	T	0.423927087318023	0.380537044233333	0.5892459970192	0.417245020682981	15.4841374947333	8.32005478446328e-05
2	106258992	C	T	0.912218822551269	0.974045529950951	0.950988881164648	0.92174013549082	0.922643906213949	0.336781725115229
2	106259024	A	G	0.76423681538908	0.615196172620681	0.713042611644576	0.741284556402746	0.298776206017877	0.584650648692596
2	106259298	G	A	0.306065329191669	0.345055712379651	0.453648383008856	0.312069848202618	20.8235852136217	5.03589781346225e-06
2	106260780	C	T	0.619640142467501	0.569382618359405	0.697692244418207	0.611900483754854	5.24803558317821	0.021971562056755
2	106261133	T	C	0.775240860522717	0.623854939994675	0.731499463360496	0.751927428761399	0.240561511104302	0.623800855732441
2	106261187	G	T	0.943195148716655	0.988803223421709	0.95199358102456	0.950218792221233	0.0113246967525387	0.915251062529766
2	106261304	T	C	0.77293912484168	0.670833450915482	0.783125209721558	0.757214851057046	0.758546215244949	0.383783864103443
2	106262719	C	T	0.854789788755884	0.881077736933707	0.809428069973688	0.858838132775269	0.79692959114426	0.372012959675788
2	106262941	C	T	0.857466532551864	0.862198276055323	0.875258318191429	0.858195221051397	0.498458297286916	0.480178317347117
2	106263833	A	G	0.946381527288054	0.987409473057575	0.976425158221317	0.95269983093656	3.72541240651533	0.0535903923300992
2	106266257	C	T	0.8786116533447	0.890834960466848	0.931377879087144	0.880494042641511	6.32508311673082	0.0119041907715031
2	106266695	T	C	0.667192893781523	0.54066524452229	0.738727976638043	0.647707635795601	3.62326284786239	0.0569770253673329
2	106267227	A	G	0.733259196316028	0.663299265695284	0.76568838356065	0.722485367000434	2.33608688523979	0.126406734720366
2	106269399	T	C	0.99	0.972931681519686	0.99	0.987371478954032	0.682749644536837	0.408641498964494
2	106269864	A	G	0.72486854519776	0.665196997871076	0.792652229493334	0.715679126909451	2.44865948148043	0.117625282053165
2	106270503	G	T	0.876186314471994	0.96546371850325	0.932571844466736	0.889935034692807	3.66162986163309	0.0556791406249714
2	106273915	T	C	0.912468420616018	0.94212700276779	0.799588034341398	0.917035842267391	6.22091165220123	0.0126250088875176
2	106275135	C	T	0.961102067095154	0.99	0.988340046949149	0.9655523487625	3.97297749492853	0.0462359472905733
2	10627544	G	A	0.639268927660828	0.44100798610426	0.594655044613241	0.608736742661117	0.2104183521788	0.646439701331262
2	10627860	G	T	0.907200221752661	0.935013788391474	0.947996707625302	0.911483511015038	4.24865932555927	0.0392813291322362
2	106279090	G	A	0.626537425505476	0.682105456862129	0.630974583590197	0.635094902334401	0.00237281206699428	0.961149196073376
2	106279779	C	T	0.984427592478548	0.9427345072074	0.98183703301538	0.978006857346791	0.0852788340870094	0.770267203815165
2	106280856	G	T	0.880284944413472	0.931418872826977	0.91219643627947	0.888159569389152	0.72215456448709	0.395438081100344
2	106284820	G	A	0.856682940569083	0.915822408750795	0.899790405465019	0.865790418669067	2.1039765782914	0.146916610219315
2	106287156	A	C	0.396633610705052	0.410085998985364	0.520461001743752	0.39870527850022	10.5803217431302	0.0011429776581089
2	106291637	C	T	0.934871381843477	0.986395463081022	0.966214419811916	0.942806090354059	2.81322580686235	0.0934902116106688
2	106292197	C	T	0.879080669665612	0.908407625810361	0.916231068755304	0.883597020911903	1.38198394745185	0.23976349782029
2	106294737	G	A	0.486963639548039	0.442483445884421	0.514293300482637	0.480113689723842	0.921157289033617	0.337171289334419
2	106295955	A	G	0.6382287716443	0.60011284592663	0.675105937092368	0.632358919083779	0.440913972814075	0.506681649202501
2	106296835	C	T	0.961012061277773	0.955586040414424	0.952394660302451	0.960176454064818	0.233921945791721	0.628630890959004
2	106300013	C	T	0.851501086087939	0.900342661326001	0.886869643295232	0.859022688674601	1.58406417764294	0.20817625143939
2	106301058	A	G	0.99	0.99	0.99	0.99	0	1
2	106303174	A	G	0.654397773437292	0.793323526604653	0.5751874687403	0.675792339425065	8.71424826931826	0.00315732582655899
2	106303243	A	G	0.601228716675007	0.4951	0.666616658196772	0.584884894307056	3.93892861385381	0.0471808170645924
2	106306879	T	C	0.0997629134605238	0.236681916579776	0.124892262046705	0.120848439940889	0.00282548833037311	0.957608152584859
2	106308892	T	C	0.740409330301645	0.638745377824887	0.758986338855799	0.724753081620224	0.268119679254176	0.604595905266391
2	106309160	G	A	0.989999999999997	0.979831782777399	0.98999999885001	0.988434094547717	0.424253369057135	0.514822289888104
2	106309405	C	<*>	0.989999998869166	0.99	0.989999999967445	0.989999999043315	5.94656403674529e-08	0.999805431241757
2	106309544	G	A	0.825011343259129	0.748485922200438	0.814669741153448	0.81322642841609	0.00216028298983683	0.962928595471435
2	106310212	T	C	0.368004275987761	0.471465373490615	0.358907791977086	0.383937285003201	0.718480247121132	0.396642868517559
2	106311915	G	A	0.99	0.989999997892255	0.989999999733811	0.989999999675407	2.10041986479736e-08	0.999884363984553
2	106314671	C	A	0.989999999999984	0.99	0.99	0.989999999999986	4.45893829070925e-12	0.999998315171142
2	106315312	G	A	0.761091908989376	0.67696951406434	0.859973211677047	0.74813706017092	2.46009426386594	0.116771774150176
2	106315543	G	T	0.99	0.968778287891532	0.99	0.986731856335296	0.289982501293517	0.59023174407349
2	106315618	T	C	0.516844838354862	0.552033863393968	0.654453637461584	0.522263948210884	18.6893980392624	1.53835460194806e-05
2	106315667	A	G	0.99	0.99	0.99	0.99	0	1
2	106317561	C	T	0.980268650100888	0.958427173123658	0.989999999996325	0.976905062646395	0.502812954081834	0.478266735343588
2	106318549	T	C	0.0100000188342619	0.0106511341621335	0.0140926745159124	0.0101002905947542	0.0886231838254816	0.765934843551006
2	106324719	T	C	0.712383720672566	0.614680225164735	0.676155707340612	0.69733738236436	0.21934465212531	0.639539714845248
2	106324908	A	G	0.90615043694676	0.94917473289609	0.937265450628909	0.912776178522957	2.14177116411172	0.143336320195097
2	106325753	A	C	0.416510413746611	0.384455830463409	0.374858649979256	0.411574007920998	0.0532222777666448	0.817548230896902
2	106333103	G	A	0.838944600486793	0.603593570916728	0.571568157805774	0.802700541933003	2.27192924840842	0.131735820887231
2	106334503	G	A	0.913675435869085	0.989999999973492	0.944471140213119	0.925429418741164	0.118693416852261	0.730455927307133
2	106335289	G	A	0.936969416339583	0.99	0.94983023226259	0.945136126223287	0.0196758852284883	0.888446068511987
2	106337192	C	T	0.658174016522217	0.764455413928959	0.695191203739385	0.674541351722855	0.076964275048011	0.781454279497328
2	106337719	C	G	0.86491866848612	0.720491730182666	0.86230496185316	0.842676919987388	0.360042648868696	0.548482550366932
2	106338636	G	C	0.73091312146928	0.703971057472765	0.759986120558152	0.726764043613817	0.969756496358973	0.324740915506105
2	106338685	C	T	0.684268901141906	0.840341063312636	0.645962532632665	0.708304014116198	4.50855478845127	0.0337257253762274
2	106338741	C	T	0.986403352217237	0.99	0.983495689304647	0.986957235975782	0.149966951601569	0.698566942532312
2	106339985	T	C	0.68472526592742	0.841136271772951	0.616581000559694	0.708812560827631	7.58337360984758	0.00589090883867286
2	106340071	C	T	0.773012587855773	0.69648906075781	0.831597474963348	0.761227964682686	4.72683021421484	0.0296955641969591
2	106340164	G	A	0.881571041546153	0.76905857774381	0.899335119807901	0.864244122120592	1.5852202836567	0.208010353326508
2	106340229	G	A	0.7829107434761	0.815720098544776	0.662861642319253	0.787963384156676	5.63661962364203	0.0175890881907254
2	106340814	T	C	0.825827678183605	0.774321068794206	0.86062421154276	0.817895660337638	1.05679873852027	0.303946455671655
2	106341584	T	A	0.449495798355243	0.545393962215578	0.438241621312729	0.464264115589735	0.156341662648676	0.692547240039266
2	106341706	A	G	0.810160622656784	0.687020963518868	0.963493582136107	0.791197115149545	8.11137991716099	0.00439882286320795
2	106342700	T	C	0.858962887093934	0.705880924540449	0.858556042380999	0.835388264860698	0.946613966277569	0.330582683228562
2	106342726	A	C	0.767885642177297	0.686514304853411	0.799515078949918	0.755354456229419	2.41529635489879	0.12015522910009
2	106343072	T	C	0.823154352829179	0.655257203320708	0.844447815608859	0.797298191804875	3.33260957359016	0.0679190322851974
2	106343836	G	A	0.841890644125998	0.687015983238946	0.845976153255926	0.818039946349392	1.22890961749549	0.267619196338767
2	106343881	G	A	0.848594420442191	0.693482877293072	0.838922747977177	0.824707242797227	0.306929890470312	0.57957026617754
2	106344085	C	A	0.982485457584212	0.989999997029258	0.989021523613753	0.983642696658749	0.406235370833155	0.52388649366654
2	106346234	T	C	0.719735795502844	0.557511915266165	0.700667334715922	0.694753317946395	0.0084784184774036	0.926635807085085
2	106346281	T	C	0.987302787967335	0.99	0.966425176857718	0.987718158620366	0.757481941927842	0.384117693043419
2	106352738	G	A	0.972377618748305	0.954779325621427	0.99	0.969667481606766	3.07924039998488	0.0792975528033102
2	106352937	C	T	0.849530417812755	0.648390619801846	0.851229182942629	0.818554888919075	1.78010172292128	0.182136835945444
2	1063531	G	A	0.796038434813163	0.838355794707052	0.799956146309565	0.802555308236822	0.0085308276885604	0.926410048686265
2	106358929	T	G	0.204628791761585	0.30053469246211	0.148635680764113	0.219398300469466	1.50233264581807	0.220312794830257
2	106360733	T	C	0.99	0.989999999999987	0.989999995321199	0.989999999999998	-1.17651371035763e-06	1
2	106363205	G	A	0.99	0.99	0.989999998912936	0.99	-2.50234138080834e-07	1
2	106364137	T	G	0.99	0.989999999999997	0.989999997214909	0.99	-9.33770987811308e-07	1
2	106366232	G	A	0.35415257309443	0.476578994411396	0.326958983979381	0.373006241977243	1.90046918636846	0.168025811558621
2	106367561	T	C	0.722499087575063	0.946135856872043	0.573184003428778	0.756939150046798	7.03159378793379	0.00800840479401991
2	106368111	C	T	0.714503535078722	0.850592729393982	0.635145737446377	0.735461271003272	2.41875698005466	0.119890029197705
2	106371313	A	G	0.927587084728407	0.916135059428998	0.913704071965137	0.925823472832298	0.0544413393717443	0.815507743006809
2	106371929	C	T	0.693550145139966	0.842395147373902	0.658360027672693	0.716472275483992	3.34459332229802	0.0674261382172977
2	106372671	A	G	0.104177149224313	0.0876339956856352	0.172529821865481	0.101629503579356	1.87793676841643	0.170568832861892
2	10637325	A	C	0.368573614223298	0.268257045188164	0.341895494847153	0.353124862591888	0.128982895875268	0.719488946803894
2	106376199	C	T	0.66538322875164	0.839232210725751	0.645219471103592	0.692155971975653	1.63454305110525	0.201075830513089
2	106376569	A	G	0.499168770193376	0.283861869941994	0.503686245483457	0.466011507554663	0.824357203699642	0.363909294141071
2	106378341	T	C	0.652581732038931	0.633941671661283	0.633147837707877	0.649711162740773	0.289471189061227	0.590559604157845
2	106378613	A	C	0.648406791430706	0.671504393456797	0.658008791603087	0.651963822142724	0.0214103060053607	0.88366671826896
2	106381443	C	T	0.574548866710942	0.405353233558357	0.598973301197113	0.548492739205444	1.73705394372613	0.187512544878849
2	106383291	G	A	0.651125428654837	0.519812536567018	0.682631857184609	0.630903243273313	0.775979142683743	0.37837368873372
2	106383517	A	G	0.99	0.989999999999954	0.99	0.989999999999993	3.78117967052145e-12	0.999998448493074
2	106383541	G	A	0.573122550231787	0.411720758067033	0.56151659768685	0.548266674238415	0.165141378133679	0.684466419202227
2	106384517	T	C	0.669801527882067	0.523142862419563	0.659785104854333	0.647216093400841	0.0975208544543577	0.754825236647634
2	106386630	T	C	0.560579781212484	0.398741273778995	0.553392142618125	0.535656651067726	0.21913607224635	0.639698977809985
2	106388049	A	C	0.647549336331617	0.66352180291916	0.496806315148269	0.650009096186099	7.62172788433085	0.00576692073837061
2	106390384	G	A	0.779840114887732	0.902533797009268	0.727852883328997	0.798734941934448	0.372484599100904	0.541653053916455
2	106391172	G	A	0.563538711631478	0.378666853258125	0.583751453808943	0.535068445441981	1.89557860454765	0.16857404991562
2	106396378	T	C	0.239051162227507	0.14062320603804	0.240238182194678	0.223893256974329	0.35010956704374	0.554051113380918
2	106396935	C	T	0.581008467203841	0.666519782661812	0.636798541243809	0.594177209784368	1.16763695926972	0.279887314243927
2	106397624	A	G	0.651255597885192	0.805845633597474	0.548030000581081	0.675062463384883	3.4299213408194	0.0640251506410503
2	106397912	C	T	0.965113629447621	0.989030434256596	0.971674718430077	0.968796817388203	0.0555059870039888	0.813745334734785
2	106398913	C	T	0.7704204991748	0.915490210308999	0.747491974779597	0.792761234689466	0.163392634336682	0.686052015689265
2	10639960	C	T	0.99	0.978804829439001	0.986267625429314	0.988275943733606	0.0457972899667319	0.830544706859378
2	106400749	A	G	0.663255746236976	0.782016749644675	0.665680453880384	0.681544940761762	0.15843793688242	0.690598760767872
2	106401954	C	T	0.886214332463737	0.833477311332745	0.881802412027266	0.878092831209564	0.0263957211958601	0.870937640372109
2	10640667	G	A	0.887683766137144	0.933088781062399	0.863812737464244	0.894676138435633	2.23778268714017	0.134673977566937
2	106407482	C	T	0.99	0.99	0.989999995685878	0.99	-7.96262301855158e-08	1
2	106408091	A	G	0.120060939886497	0.060626548917427	0.139967058531235	0.11090804367726	1.71934503959571	0.189777374572554
2	106408233	C	T	0.882580202342238	0.813544778414426	0.877803490017378	0.871948747057355	0.0403839533473904	0.840731735083091
2	106409305	G	A	0.972518211581545	0.98729353206266	0.952449514805434	0.974793610935636	2.54976852620452	0.110310415615763
2	106409436	A	G	0.707980659373414	0.881244583970617	0.708248145743249	0.734663303761383	0.596782830319846	0.43980816145286
2	106409538	A	G	0.967642919243306	0.977609002355009	0.962902251461717	0.969177696042508	0.275192631941932	0.599869589296168
2	106412191	G	A	0.765308209417884	0.903371777793076	0.747846415150622	0.786569998947664	2.13503151410902	0.143967503324583
2	106413077	C	T	0.819785605160391	0.788171297931955	0.843006576587827	0.814917001847212	0.855974147568741	0.354867755584439
2	106414206	A	G	0.971408514075744	0.987670303118763	0.978470299981028	0.973912829588369	0.186492282922749	0.665852237332317
2	106416112	A	G	0.339711181731415	0.221700849059282	0.467415407356837	0.321537590499906	3.57240573034033	0.0587471439319505
2	106416307	A	G	0.970941585342544	0.986072179546574	0.980670115105495	0.973271696849965	0.412862796755561	0.520520027623812
2	106416483	A	G	0.979776101184118	0.986512946401194	0.970583653706581	0.980813575347548	0.355743803571572	0.550879572947281
2	106419117	C	T	0.591562609936706	0.414446091272666	0.624380699152124	0.564286666062444	3.3284203698694	0.0680922426445654
2	106419622	T	G	0.898070067661528	0.714670001304688	0.600167780741332	0.869826457442574	2.6514841800696	0.103453266257507
2	106428379	A	<*>	0.989999999101201	0.99	0.99	0.989999999239616	1.29960372795305e-07	0.999712362486171
2	10643327	A	G	0.414873515785515	0.233479797026978	0.01	0.3869388830967	6.78442963902733	0.009195640728102
2	106436366	G	T	0.708678959355743	0.904066725730317	0.5	0.738768675377428	2.43475068228107	0.118672761741236
2	10643637	G	A	0.637475132879607	0.414212998951359	0.528029279312772	0.603092764254656	5.22447475266322	0.0222711716000651
2	106437256	C	T	0.789500081349909	0.689809674097285	0.760750156772199	0.774147758633005	0.119166595648834	0.729940147268311
2	106439181	T	C	0.386284414925157	0.779669945388849	0.671508031258807	0.446865786616566	5.14842004739685	0.0232675346145087
2	106439255	T	G	0.989999999212131	0.989999999856252	0.99	0.989999999311326	4.06323108420913e-08	0.999839166756768
2	106439542	G	T	0.944346770585584	0.898761694773275	0.98999999986043	0.937326668910488	8.18953967720582	0.00421326129404045
2	106440059	A	G	0.80661203485373	0.507179593795623	0.835433101631808	0.760499438930782	1.89003076545545	0.169198451662041
2	106440675	G	A	0.405705529189196	0.420516409302572	0.443654392123771	0.407986404726656	1.20570910098305	0.272183591497054
2	106443111	C	T	0.427339799760083	0.42324383616607	0.431647443585896	0.426709021366605	0.0189764945806454	0.890433893490756
2	106445209	C	T	0.656195369752636	0.892602378951725	0.608881560006424	0.692602049169296	3.53665955410699	0.0600262361423189
2	106445281	A	G	0.175583065655683	0.145742484465065	0.135690044193049	0.170987616152328	2.4571517310252	0.116990753067718
2	10645109	T	G	0.941735516226578	0.987728573285741	0.963975119390669	0.948818447013689	1.20594505793379	0.272136682267242
2	106452253	A	G	0.567450094346213	0.869613967245805	0.576840807940964	0.61398333077275	0.237443973940665	0.626058337221683
2	106454085	C	T	0.0755957474637143	0.0395066938225124	0.0993072353850327	0.0700380332029692	1.87842907999612	0.17051280049913
2	106457291	A	G	0.932655418470185	0.974063123497306	0.896635464842249	0.939032205044362	6.34477744296371	0.0117727378987331
2	106457349	G	A	0.76187763761851	0.477539945032415	0.749712780611272	0.718089632960251	0.834195141946863	0.361062258294131
2	106457648	A	G	0.839493755250526	0.597381656233455	0.831789985567876	0.802208492001897	1.16703279054957	0.280011761989318
2	106459781	G	A	0.982735742863835	0.98365031986764	0.99	0.982876587722421	2.37801640602122	0.123053706947409
2	106462256	T	C	0.356430930537945	0.32919755596771	0.403954257820651	0.352236990854129	1.5034715785944	0.220137974561279
2	106465373	T	C	0.211694669322764	0.273784679440036	0.205065953449534	0.221256530880824	0.0349538420474605	0.851692413706617
2	106467680	G	A	0.989999999999998	0.99	0.98999999435955	0.989999999999998	-2.10279523040358e-06	1
2	1064700	G	A	0.866239907092723	0.925268194081194	0.894782054392194	0.875330263288948	0.161910888508459	0.687403267443497
2	106470402	T	C	0.989999999999946	0.99	0.989999999999993	0.989999999999954	2.00159116965062e-11	0.999996430332628
2	106472245	T	G	0.0880673939314193	0.0601222592678439	0.0999336303685693	0.0837638431932287	0.484782182468016	0.486264132261806
2	106474116	T	G	0.0841749017925492	0.0361617275317888	0.0737339665887209	0.0767808729563921	0.00425915703681945	0.94796522422909
2	106477092	A	G	0.390277364036045	0.139765303756843	0.317104147915318	0.351698506753047	0.887895231766832	0.346048318123445
2	106477285	T	C	0.0795134214162425	0.0518937025440564	0.0776698660572967	0.0752599847099259	0.0192068279337318	0.889775172754687
2	10647855	G	A	0.959375173861491	0.881251952592045	0.934567177517307	0.947344197785996	0.213917300086747	0.643714237708156
2	10647890	T	C	0.462619299846223	0.40289259886096	0.459963083582754	0.453421387894493	0.00881632346617997	0.925192343881095
2	106479806	C	G	0.896593669533509	0.872232413707494	0.897300988248338	0.892842036136303	0.0370235041201059	0.8474172008335
2	106487382	A	G	0.762329209179584	0.73413430751777	0.742508978481926	0.757987194323665	0.303361541573128	0.581782670402286
2	1064885	A	G	0.840814135147777	0.920235508212278	0.807963640749526	0.85304502659971	2.04764592630147	0.152441739033032
2	10648857	T	C	0.417448213642194	0.321485981416478	0.425471474256578	0.402670029879434	0.367990079695433	0.544101890394366
2	10648943	C	T	0.762109304719947	0.855588922575599	0.779712544096342	0.776505165869718	0.0068331590214008	0.934119566216198
2	106489537	T	C	0.0692765081622608	0.049683503503005	0.0985145729884297	0.0662591854447354	3.73739800952372	0.053207240821096
2	106490021	C	A	0.914064134145075	0.911596769550005	0.935311881103209	0.913684159997434	1.56622013345117	0.210756792160303
2	106493191	G	A	0.765226715125714	0.70860115188526	0.808687285121144	0.756506378386684	1.03792867372234	0.308303697364352
2	106494347	A	G	0.607425912454005	0.806119996877836	0.654474977376937	0.638024801455275	0.244267799373879	0.621140535613375
2	106498832	G	A	0.972798989785757	0.989999989570151	0.975713417752596	0.975447943752554	0.000352726687169306	0.985015795531737
2	106499864	G	T	0.99	0.99	0.99	0.99	0	1
2	106502585	T	A	0.54502587965727	0.830156930925411	0.491415276819296	0.588936061552563	0.875709951836134	0.349379387500322
2	106504995	G	T	0.85431250932548	0.860769135813963	0.833382108498341	0.855306829804706	0.155943757153439	0.692918795189846
2	106505478	A	G	0.323939479254264	0.489270222187721	0.29031100277374	0.349400413666017	1.0185288462007	0.312868225289702
2	106505635	G	A	0.742632537070733	0.719668080699714	0.764378604656844	0.739096010789596	0.701487008320135	0.402284488581394
2	10650739	C	T	0.423697995290289	0.291990686731982	0.364835777704278	0.40341506977231	0.210132680494634	0.646663430282935
2	106520324	A	G	0.99	0.989999998653104	0.99	0.989999999792578	6.30822975427001e-08	0.999799601803756
2	106522592	A	G	0.776274416208179	0.730651683649212	0.75063689688036	0.769248515394098	0.32312506481635	0.569735620319957
2	106522928	A	G	0.565037448765694	0.861227525680902	0.611707097217826	0.610650720610636	0.000429372520422123	0.983467972974779
2	106528595	C	T	0.953273870824176	0.945688418191267	0.956944085073366	0.952105711118708	0.113583153115731	0.736101071012613
2	106528751	A	<*>	0.99	0.989999999973527	0.99	0.989999999995923	1.30588794574758e-10	0.999990882137933
2	106529605	C	T	0.99	0.989999999999996	0.989999998478282	0.989999999999999	-3.64551943690913e-07	1
2	106529940	A	C	0.23957299208969	0.404348178020995	0.298470509667533	0.264948370723111	0.508445390998619	0.475812609910296
2	106533298	G	A	0.742514729812601	0.501172418868025	0.737055304539836	0.705348013927136	0.80299532275305	0.370199323475933
2	106535966	C	T	0.699968624156973	0.463320885395258	0.683479242245587	0.663524872387669	0.330102438859709	0.56559877458944
2	106536134	G	A	0.586290693524737	0.848568036500299	0.61826184716598	0.626681404342973	0.0794837542248625	0.777998233586718
2	106539419	A	G	0.899168928842696	0.852170752272791	0.847748361819972	0.891931209650931	2.28536019945502	0.130599818844414
2	106539747	G	A	0.841030824284083	0.668762147879371	0.852294331062642	0.814501448117757	0.749275481145707	0.386705714707346
2	106541192	G	A	0.164288248770398	0.21852695831751	0.163522210918436	0.172641010040653	0.133390069312119	0.714942672589382
2	106541229	C	T	0.162424753150226	0.184439695984081	0.149025961228637	0.16581505434664	0.541992720576698	0.46160804979488
2	10654259	A	G	0.308555668196146	0.186731300800686	0.250764165814244	0.289794715617245	1.69690437568813	0.192693315358314
2	106542822	T	C	0.545621603313052	0.542749139750977	0.662141138146779	0.545179243924492	5.12092031182614	0.0236390766770956
2	106545193	T	C	0.100174024723024	0.10877302871954	0.111399797710563	0.101498271338488	0.113053498233889	0.736694196421618
2	106546082	C	A	0.401352265585041	0.681122738481096	0.425728987863664	0.444436918411034	0.257999086789181	0.611498153313777
2	106546748	G	T	0.788133672454119	0.894744509774457	0.826989231137997	0.804551741401451	0.549862643326815	0.45837382342111
2	106546868	G	A	0.924141885658801	0.91723368566974	0.937069149063706	0.923078022860485	0.531261305085553	0.466077062874304
2	106547364	G	T	0.933943390573016	0.918336454552261	0.948786741863112	0.93153992242582	0.792196604179171	0.373436746049693
2	106549469	A	G	0.0276455218392285	0.0429647256393924	0.026164601906812	0.0300046792244538	0.0683994630419747	0.793681573832369
2	106550301	T	C	0.535658887190947	0.572602225373694	0.500833204851857	0.54134816127109	1.56690217369338	0.210657464097762
2	106551158	C	T	0.373998075390403	0.494666187353184	0.414528929464581	0.392580964632672	0.15392494861441	0.694812404285665
2	106551322	T	C	0.428884271051422	0.528501902075696	0.562107372559436	0.44422538622916	1.50880111169776	0.219322117263269
2	10655141	A	G	0.784759765039704	0.855053145373628	0.822959588278311	0.795584945611128	1.05870213631204	0.303511384284605
2	106554990	G	A	0.26734746494552	0.318319570615554	0.29671695138382	0.275197169218705	0.605118909672428	0.436631568482214
2	106555857	A	G	0.793947550078503	0.81371929051292	0.758665865787104	0.796992398105403	1.88052914723334	0.170274018893754
2	106556228	C	T	0.39082352626923	0.351610324683981	0.412942050069115	0.384784693225102	0.719742475860265	0.396228394724248
2	106557690	T	C	0.384440546441241	0.322523964746452	0.354100906562888	0.374905392860243	0.161971597974239	0.687347763652069
2	106560985	G	A	0.814502024772942	0.716930877389998	0.834057374488658	0.799476068075968	0.894240865478341	0.344330655201293
2	10656284	C	T	0.825617311802448	0.5	0.989999999999979	0.775472245784871	1.15267959606861	0.282988918096913
2	106563295	G	A	0.595808265082921	0.565575613632797	0.496363973735059	0.591152436759602	5.75615166484867	0.0164310214506076
2	106565561	G	A	0.566997132807161	0.499252021179466	0.524257664879932	0.556564385616496	1.08048987174199	0.298587994201472
2	106567160	C	A	0.753167527212979	0.673530223307317	0.668877299368795	0.740903382411507	3.89347079164089	0.0484741497909584
2	106567399	A	G	0.746112704132527	0.717875993022984	0.760073383591683	0.741764250621657	0.249558990168486	0.617385777319117
2	106567919	C	T	0.781593458913894	0.728012625510405	0.74787528867665	0.773342010569756	0.482711164453312	0.487196830249067
2	106567920	A	G	0.0378661566406987	0.0275328028273226	0.0506582907796449	0.0362748201534388	0.713314223036384	0.398345760909591
2	106568380	A	G	0.837883032451839	0.76213980618309	0.818403396196194	0.826218575606452	0.103370313615582	0.747822010484719
2	106568457	A	G	0.844842904878985	0.754046256926183	0.894751157779203	0.830860221094253	3.22336367755909	0.0725943148596422
2	106569840	C	T	0.828455820535006	0.74072596527153	0.833765781387995	0.814945422824431	0.557608498131051	0.45522542299484
2	106570705	G	A	0.111507236643072	0.0671834247821202	0.114341410514849	0.104681369616486	0.174809030176346	0.675872763288423
2	106571024	A	G	0.848024659265573	0.721572589231828	0.821554598494773	0.828551040480376	0.0436601480833951	0.834487186033046
2	106572176	A	G	0.73035219820967	0.475186940530698	0.643740124613628	0.691056748527109	1.1268509234295	0.288448040705508
2	106573170	A	G	0.941110809358269	0.869302074989128	0.967278499431865	0.930052264265421	0.900136002207249	0.342745246579385
2	106574745	A	G	0.874209231296321	0.751779208065085	0.866908765342178	0.85535500771871	0.261582299331387	0.609035172118261
2	106575977	A	G	0.99	0.99	0.989999999999994	0.99	-2.42985907794885e-12	1
2	106576012	C	T	0.858536281909398	0.767477426197844	0.859772322060414	0.844513218129818	0.432355521827719	0.510835387394016
2	106576882	G	A	0.878973068695013	0.769467087121912	0.835233133198894	0.862109147532755	1.42331858227364	0.232857952137243
2	106578133	C	T	0.989999999999995	0.989999999448315	0.989999999846574	0.989999999915037	-6.78016241904814e-09	1
2	106578879	G	A	0.941731174813121	0.974795187945792	0.946650242978221	0.946823032835552	0.000137964417248056	0.990628402651908
2	106580116	C	T	0.839967659854967	0.693868939805381	0.850671735155337	0.817468456967331	1.1498773360929	0.283574828938375
2	106580950	T	C	0.0466772654260963	0.0302494512418454	0.0475593638675762	0.0441473820417217	0.038675349284615	0.844093228734811
2	106583817	C	T	0.773023061106901	0.617042751361909	0.777859263061092	0.749002093406173	0.777574051939872	0.377884109282267
2	106584422	G	A	0.777980449887115	0.592905475105811	0.774996491327334	0.749478903770794	0.871936424560159	0.350419781759954
2	106584554	C	A	0.228556290108473	0.23596709483518	0.22579658092534	0.229697554036386	0.0152568262351659	0.901696505092912
2	106584728	T	C	0.627071014646192	0.75961378941386	0.634647694675858	0.647482601960413	0.123373601517947	0.725403964057455
2	106586012	A	G	0.169756725559303	0.225965435184412	0.195072105993811	0.178412866841569	0.350356592319386	0.553911341201005
2	106586236	G	A	0.959861852589503	0.939403825097641	0.926275966678514	0.956711316355757	4.71086923271625	0.0299724930358483
2	106586411	T	C	0.766504101507788	0.945023940551085	0.826698138286197	0.793996156720456	0.22702961555062	0.63373512447378
2	106587298	A	G	0.99	0.99	0.989999993616948	0.99	-2.22959480610437e-06	1
2	106587459	C	T	0.95528754675083	0.944265995960508	0.951436965444221	0.95359022792912	0.0240118171740471	0.876854847103958
2	106587548	T	C	0.38426502954489	0.283651751187907	0.329909684882651	0.368770584677915	1.51233403150503	0.218783279044432
2	106588520	C	T	0.6783604458353	0.525680243435402	0.676920736205284	0.654847694665716	0.274522556263635	0.600314011326795
2	106588730	G	A	0.74121937235151	0.769858342422778	0.660035939418871	0.745629773742485	7.03366357838779	0.00799915436846282
2	106589017	G	A	0.957066953924568	0.937044356943251	0.934079502973376	0.953983473989445	1.9173348772905	0.166150759767165
2	106589441	C	G	0.774705922540542	0.594859203569771	0.796606485901496	0.747009527819043	3.28652884245085	0.0698505465217205
2	106592564	G	A	0.173508036036158	0.275129450352095	0.183005208530928	0.189157733840812	0.0544214820744981	0.815540786486781
2	106594057	C	T	0.99	0.99	0.989999999879615	0.99	-1.5802063932465e-08	1
2	106594966	A	C	0.128267731177832	0.243076410918377	0.153823947718316	0.145948267857876	0.0588002450743955	0.808402349714749
2	10659734	A	C	0.303677533103514	0.211579614025794	0.251301450361838	0.289494453565545	1.86680907321212	0.171840988173796
2	106602984	T	G	0.99	0.989999999999979	0.989999999305695	0.989999999999997	-2.14768068156737e-07	1
2	106603036	A	C	0.138237993222416	0.218317099369725	0.130014164956173	0.150570175569102	0.775092110528168	0.3786463623775
2	10660472	C	T	0.759133780644346	0.811037694159256	0.755214988038331	0.767126983325642	0.18272241219405	0.669044006516428
2	106605186	G	A	0.940574914600735	0.963915727150854	0.946049930248068	0.944169399733453	0.0168317293775286	0.896774385571691
2	106606105	G	A	0.935129255160072	0.850662369296772	0.923066201316112	0.922121354737124	0.00323686680709826	0.954630056925208
2	106608776	A	G	0.726436562906411	0.810999510263757	0.80303489479362	0.739459256799442	2.37557532991097	0.123246184834832
2	106609312	T	G	0.767240907370156	0.819843609308248	0.821935153550499	0.775341723468622	1.96712521083859	0.160753335516962
2	10661047	C	T	0.687683556416371	0.726585627970057	0.698062730908916	0.693674475435639	0.0244171667791338	0.875828136861974
2	106615141	T	C	0.506833921555141	0.43383288747135	0.4387796643072	0.495591762306237	1.99464089628806	0.157856477592663
2	106615183	A	G	0.798294949958814	0.804840449467457	0.733887853440076	0.799302956883145	2.1200660692559	0.145380272528661
2	106615274	T	C	0.99	0.989999999999977	0.989999997332234	0.989999999999996	-1.2085679874525e-06	1
2	106615826	A	G	0.71277301283004	0.812352176001411	0.740192315881859	0.728108203958431	0.0722473945199497	0.78809224763751
2	106620083	T	C	0.419940496293527	0.402017854241802	0.380130679048701	0.417180409417561	0.410141420647935	0.521897734554652
2	106622384	T	C	0.649338685655087	0.695175387971198	0.71915957132515	0.656397537811768	0.601425093684661	0.438034804301551
2	10662366	T	C	0.786477608418594	0.858627951179323	0.845517810310535	0.797588761203747	4.15485359393113	0.0415153627326378
2	106625300	T	C	0.419237349038132	0.342147748042734	0.421717296556755	0.40736555048484	0.194073086575648	0.659548024654289
2	106625989	A	<*>	0.989999999999954	0.99	0.99	0.989999999999961	1.11672798038375e-11	0.999997333670852
2	106627281	T	G	0.45681261598733	0.402170890110006	0.429586543760477	0.448397790202223	0.222847957507716	0.636878433236378
2	106632393	C	T	0.778107666200716	0.67240330169404	0.760667413163536	0.761829194066687	0.00136872542712366	0.970487964370738
2	106632659	C	T	0.718064220709168	0.647432177570186	0.71326162979073	0.707186886065765	0.0165065278048848	0.897770918888246
2	106634447	G	A	0.428013365428241	0.379559058975478	0.433305744193882	0.420551402234515	0.164689807925303	0.684874920683409
2	106636741	A	G	0.670284870488035	0.540469884235103	0.694418774641103	0.650293362605083	1.50816511747906	0.219419286785504
2	106637427	A	G	0.4757055332695	0.394762318671657	0.545945879106231	0.463240278221432	5.06811271060393	0.0243699024269019
2	106637650	C	T	0.624185099435894	0.509598223193432	0.613902630913209	0.606538720494555	0.0408998391762351	0.839731381218948
2	106639940	A	G	0.85340489517126	0.941557382926436	0.916536815604163	0.866980378285557	1.65422980267995	0.198384208691402
2	106641158	C	T	0.989999999999991	0.99	0.99	0.989999999999993	2.73254230074171e-12	0.99999868106465
2	106641803	A	G	0.224787498099334	0.491636783638643	0.257639012178706	0.265882288072388	0.0110964509565349	0.916106267574412
2	106641876	A	G	0.320250781396255	0.473650387205128	0.281978169263112	0.343874320690822	2.0336322655214	0.153852527220582
2	106641879	C	T	0.316825790595411	0.473267564721294	0.281218375589385	0.340917823810797	1.90408713843418	0.167621550806827
2	106642554	A	G	0.670735061431062	0.731510659398875	0.686425338985126	0.680094503518106	0.032310405454535	0.857348089390548
2	106644662	C	T	0.389563838225072	0.448021617600827	0.339479968219878	0.398566336248939	3.65722602018184	0.055826507751501
2	106644772	T	G	0.911311637883462	0.935671660715274	0.929061984176193	0.915063081399561	0.638581971185254	0.424224752837348
2	10664481	G	A	0.861516219342651	0.897191996792329	0.869236151779041	0.867010289069902	0.00936519639757113	0.922905915810073
2	106645158	G	A	0.865778505874034	0.924693101146755	0.872610118072475	0.874851353546033	0.0110525134946793	0.916271912729518
2	106648073	T	G	0.864960859453378	0.861737773439592	0.87201405084757	0.864464504207255	0.044449132777796	0.833020216974043
2	106648127	A	G	0.845531869981596	0.919950085088125	0.870254326340265	0.856992275108002	0.261463035844486	0.609116806663427
2	106649971	G	A	0.593519675600762	0.640947924852342	0.645042876592279	0.600823625985505	0.371326145207033	0.54228229133191
2	106650081	T	C	0.742557601925195	0.644359292954525	0.734964403858821	0.727435062343712	0.0664403584040364	0.79659192609026
2	106652532	G	T	0.92449930230847	0.973516445482971	0.915483586340574	0.932047942357343	0.646186281643756	0.421479492459555
2	106652905	T	C	0.754935435503696	0.630768158557197	0.744278602998147	0.735813674853935	0.0516329307200806	0.820245828767442
2	106653926	G	A	0.857433427187799	0.774004753729416	0.89460485222771	0.844585411475208	5.25884674099544	0.0218354831315936
2	106654006	G	A	0.729188697193177	0.668561826183585	0.736677686303728	0.7198521590577	0.196179490870973	0.657822486456984
2	106655249	G	A	0.147117708853333	0.13902514181586	0.179118905746784	0.145871453529562	2.1178102848161	0.145594574911887
2	106656654	G	A	0.01	0.01	0.01	0.01	0	1
2	106657197	G	A	0.0100000000000252	0.01	0.0100000000000125	0.0100000000000213	4.7967684388524e-12	0.99999825251105
2	106657392	G	A	0.989999999999998	0.989999999999932	0.99	0.989999999999988	6.23621863528842e-12	0.999998007488999
2	106657452	T	C	0.81897209065889	0.943506413938614	0.705040386318483	0.838150376443967	5.64097742240057	0.0175454230835047
2	106657799	A	G	0.735125407770419	0.901306723844802	0.724742911166115	0.760717330445874	1.10146599769301	0.29394460408289
2	106658192	A	G	0.373481698939404	0.582370788486011	0.32751091318827	0.405650618729581	4.10755511343091	0.042692036543762
2	106659723	C	T	0.889717077541814	0.95316245383793	0.891752581680174	0.899487665491415	0.163527630164843	0.685929263404599
2	10665979	C	T	0.701636503941702	0.848440149342796	0.730156823323678	0.72424426533347	0.0399568327721339	0.841565005961667
2	106660701	T	C	0.304568403716737	0.181082467185075	0.338511326364865	0.285551569490861	2.035775530153	0.153635804235843
2	106662295	T	G	0.99	0.988123504451838	0.99	0.989711019685583	0.0506873473464741	0.821871525566736
2	10666469	A	C	0.593217071873116	0.44630003036237	0.480385134437893	0.570591847480461	7.69569628785598	0.00553526518185143
2	106665898	G	A	0.882117510379732	0.886078902122054	0.833631922363906	0.882727564708049	4.07420466906953	0.0435427600609658
2	106667037	G	A	0.87061450617201	0.851172401443584	0.842848929492116	0.867620422043833	1.15150310352221	0.283234718370153
2	106668685	C	A	0.539020774349454	0.581513338220186	0.71287648503934	0.545564629185546	3.89798474729124	0.048344064954837
2	106668864	T	G	0.437181774000931	0.320307931178431	0.494437584656822	0.419183202206266	4.12574313432224	0.0422354668574161
2	106669630	G	T	0.912316168234292	0.878141583747557	0.862404167185333	0.907053282223335	0.880938334788526	0.347944805864341
2	10667035	G	T	0.765855846230853	0.756114525428277	0.816490287446419	0.764355682827256	2.55647603387765	0.109843183772136
2	106671100	C	T	0.502047012296199	0.314539763187894	0.522127080831839	0.47317089593352	1.36602560450192	0.242495915283888
2	106672429	T	C	0.337628865140894	0.273566441946282	0.342672821099326	0.327763251968924	0.142635690889235	0.70567471198766
2	106673255	G	A	0.387696538907741	0.278045423317556	0.434856213109729	0.370810267106852	3.44389982752564	0.0634856747029051
2	106674092	G	A	0.495988421831374	0.322362802939968	0.503123770288066	0.469250076522098	0.984720700009493	0.321036113756669
2	106674141	G	A	0.99	0.99	0.99	0.99	0	1
2	106674925	G	A	0.87464303415664	0.914556156797297	0.849934713332308	0.880789655043301	1.03907701889243	0.30803623007609
2	106675733	T	C	0.501468972158848	0.353282719144979	0.520444707065204	0.478648289194712	1.45824005218588	0.227210354547701
2	106676010	C	T	0.893926967556456	0.969738550367343	0.94682067056915	0.905601951309333	1.96718933034856	0.160746514989758
2	106676043	A	C	0.876266819721396	0.967945497220056	0.951365416592781	0.89038533605619	4.35616799928979	0.0368751647199538
2	106676525	T	C	0.876998789407968	0.944568435917497	0.908719376439084	0.887404514970436	1.23218485758344	0.266982555714059
2	10667749	G	A	0.162440855423416	0.0774812136966936	0.171262225871598	0.149357070597501	0.0979801069842553	0.754267182622263
2	106678223	C	T	0.410165858544969	0.329024160804514	0.466681346284428	0.397670037092939	3.62293681425618	0.0569881910723957
2	106679374	A	G	0.854620597835485	0.907124863450041	0.853177312809432	0.862706254740126	0.0996215573658095	0.752284253456082
2	106679941	G	A	0.817848684974662	0.887415942865778	0.875268442205291	0.828562042689893	3.00350336261156	0.0830846768719072
2	106686440	C	T	0.722723648052592	0.823752599401627	0.776646259372817	0.738282106560343	0.69353372036788	0.404965025912152
2	106687223	C	T	0.99	0.988226706577904	0.980671502694836	0.989726912812997	0.877826975903283	0.348797544661319
2	106689736	G	A	0.890149254926906	0.89640289116765	0.882711783288	0.891112314907981	0.0697629948938448	0.791682172086631
2	106689811	C	A	0.99	0.99	0.99	0.99	0	1
2	106690137	G	A	0.667224556577293	0.657385738317321	0.665576070984845	0.665709378565257	6.26340562767141e-06	0.998003152599714
2	106691751	G	A	0.972037885579894	0.977192617211577	0.987583163584831	0.972831714251173	1.53795567346433	0.214922355736289
2	106692	T	C	0.608758189848121	0.7587574391464	0.709808874495232	0.631858074240056	0.760765524062017	0.383089059997792
2	106693142	T	G	0.640256926777197	0.665357283739739	0.551716274599289	0.644122381749428	3.57594345439193	0.0586221398806079
2	106696966	C	T	0.29407562288164	0.211504636245042	0.269790042414966	0.281359690939604	0.0518759363180434	0.819830574081668
2	106698367	A	<*>	0.989999996022334	0.99	0.99	0.989999996634894	3.34778542316367e-07	0.999538343617374
2	106699632	A	G	0.99	0.99	0.989999999837906	0.99	-2.36619008169916e-08	1
2	106700104	G	A	0.318458924781851	0.178034822905158	0.189839260453416	0.296833613092841	2.18528464931231	0.139335301848233
2	106700313	C	A	0.327570790940378	0.243366505252587	0.487159089989519	0.314603330944459	5.92248922581291	0.0149488243493906
2	106707977	T	C	0.752274208456641	0.841007597846176	0.791715992622688	0.765939150422629	0.986624981815723	0.320568659787988
2	106708847	T	C	0.263163759142537	0.205060701010655	0.213311568227459	0.254215888190227	1.56111034346244	0.211502718680332
2	106711400	A	G	0.733508856255884	0.699085215831452	0.746051622949134	0.728207615630521	0.118070096503032	0.731137124919238
2	10671167	G	A	0.544291034536354	0.570394444539444	0.518230223082118	0.54831095967683	0.544264003078706	0.460670937790312
2	106714317	A	G	0.930046738967313	0.959359097105763	0.900386814506097	0.934560842120634	2.14628636518234	0.142915203785603
2	106714756	A	G	0.23126178889464	0.190372168007002	0.206776202032467	0.224964787277943	0.394157405979865	0.530122147878243
2	106714909	G	A	0.273337361308061	0.185198376788707	0.24774162474966	0.259763957692081	0.147871479773842	0.700577803754397
2	106715939	G	T	0.242864873562972	0.162451810033214	0.227746936341566	0.23048126177939	0.00725692939487206	0.932112238241262
2	106715998	T	C	0.318132771315716	0.225830587830141	0.268285203642888	0.303918235058938	0.668554490135825	0.413556031902608
2	106719296	A	G	0.99	0.99	0.989999998933058	0.99	-3.23040604180308e-07	1
2	10672033	A	C	0.487169266110192	0.536442656980126	0.529265256779554	0.494757368304162	0.593419473117961	0.441099867662845
2	106720568	T	C	0.293855561471544	0.192414060477418	0.232547484310591	0.278233570318448	0.482461993183681	0.487309246234564
2	106720878	C	T	0.343686593166777	0.213225031690356	0.313254138384343	0.323595512699408	0.13641832187693	0.711867971846284
2	106721555	G	A	0.288839898322105	0.233772981106092	0.27632817764563	0.280359593070839	0.0104393248886156	0.918619346960778
2	106722250	C	T	0.262971890457341	0.190762724908038	0.239880430549675	0.251851678962748	0.181190694326048	0.670351967289001
2	10672488	C	T	0.980606285513601	0.977720571536589	0.965190382218499	0.980161885561141	1.91016236936016	0.166945223525471
2	106725928	C	T	0.0842933336762834	0.0435373007331451	0.0811194209720863	0.0780169046030401	0.0309560838179674	0.860338400364584
2	106726680	A	G	0.129426912770743	0.0688098819070045	0.107277662819911	0.120091890017727	0.293959330522567	0.587694398543193
2	106729992	A	G	0.622393670646187	0.741742002199962	0.651192008442388	0.640773313705468	0.00936149367763477	0.922921110162455
2	106730147	C	T	0.100629626361233	0.0406722358849257	0.102073210393326	0.0913961882278819	0.105386007688102	0.745459521091933
2	106730576	A	T	0.817316916970016	0.859661933820153	0.851593864119356	0.823838049564937	0.605904868906518	0.43633387896081
2	106732012	C	T	0.909330763925316	0.960109981991907	0.914916139956213	0.917150763507571	0.0176472120330935	0.894317697295111
2	106732545	C	T	0.362909712115513	0.409120872294431	0.39947710466272	0.370026230783066	0.648820866572073	0.42053456619113
2	10673359	T	C	0.392332296995044	0.464813962480953	0.396179467626076	0.403494473479874	0.0335775110482141	0.85460839687473
2	106736313	T	C	0.487844613709381	0.5	0.66699707979903	0.489716543198136	0.451379277277068	0.501680684337058
2	106738625	C	T	0.417129009996481	0.438523842406608	0.419103633151443	0.420423814187641	0.00189864368517708	0.96524443243204
2	106738835	A	G	0.595081576224027	0.58424346135935	0.586786045673772	0.593412506534867	0.0431634213723029	0.835417862730513
2	106742612	G	A	0.985750303199292	0.988369063139374	0.99	0.986153592230064	0.435095618377898	0.509499140096609
2	106742660	A	G	0.40460528929935	0.416042975536702	0.378325858596665	0.406366692979902	0.874125960501799	0.349815595136315
2	106742778	T	C	0.768585310935752	0.695588109900219	0.759356280843953	0.75734374197628	0.00455653389713661	0.946181987966638
2	106744603	T	C	0.472735827951215	0.543357194402474	0.503714043978231	0.483611518384709	0.389926362774694	0.532338111126483
2	10674949	G	A	0.935742311465356	0.84420663851307	0.922781201700381	0.921645817830704	0.00157758319228772	0.968317312077589
2	10675312	A	G	0.42161158316652	0.537542655458725	0.47034441688845	0.43946496829952	0.682636883805003	0.40868019889495
2	10675371	C	T	0.433137317321127	0.56521738880885	0.469583697200139	0.453477648330236	0.254308090363776	0.614057822167356
2	106754692	G	A	0.896613755458345	0.969524007388747	0.956130150610157	0.907841934255627	2.67976075034807	0.101630996060911
2	106754846	T	C	0.910231159857021	0.959049640479388	0.907540621030626	0.917749205872865	0.313170804133028	0.575740939973331
2	10675549	T	C	0.395727468354833	0.489369485543926	0.516651550392135	0.410148339001953	6.60353359403588	0.0101776586333478
2	10675741	T	C	0.397201138065565	0.49169228742463	0.462286381680938	0.411752775066861	2.41125229556527	0.120465962938971
2	106761171	G	A	0.467395445336283	0.500774229722817	0.487953988008451	0.472535778131809	0.148778850127382	0.699705074783733
2	106762366	T	C	0.404446252187946	0.446304910336252	0.419111548260011	0.410892485542785	0.0376882157663106	0.846070544837974
2	106765133	G	T	0.546994802405339	0.428431828217998	0.333002914905393	0.528736104380489	0.548720173746353	0.45884110243881
2	106766480	G	A	0.55056913958594	0.504722545713235	0.562758234497825	0.543508764129544	0.304378760894171	0.581150263985339
2	106770898	G	A	0.642194635457977	0.600064039951968	0.547818301519795	0.635706523750052	1.82948305198169	0.176188617006626
2	106771519	C	T	0.964810008742776	0.959969328272942	0.917980154798685	0.964064543950422	5.08170056176157	0.0241796430343247
2	106774298	A	G	0.113316503194155	0.0530299490781031	0.0927072835060252	0.104032373860283	0.2391216153774	0.624841251384716
2	106780726	C	T	0.154162352936327	0.06903885674897	0.115296376598966	0.141053334523474	1.14391648539462	0.284826272955443
2	106781670	C	A	0.898247349332154	0.972888718356082	0.922361318002589	0.909742120161839	0.425359470578334	0.514274815128753
2	106782379	T	C	0.989999999999974	0.99	0.99	0.989999999999978	7.16157947585444e-12	0.99999786477095
2	106786407	A	C	0.980580091170464	0.976724619015388	0.970916015751203	0.979986348458582	0.578000141378466	0.447097270991454
2	10678890	T	C	0.989999993968127	0.99	0.99	0.989999994897035	7.36451350027981e-07	0.999315281535431
2	106789660	T	C	0.908110314815835	0.95246760811366	0.925709430754235	0.9149413379837	0.170157325291195	0.67997202556838
2	106793562	A	G	0.01	0.0100000014125783	0.01	0.0100000002175371	2.42357486015432e-08	0.999875786648732
2	106797663	T	C	0.010000000000001	0.010000000000004	0.01	0.0100000000000015	7.80576491361808e-13	0.999999295067075
2	10679901	T	C	0.99	0.99	0.99	0.99	0	1
2	106801256	C	T	0.174704656087498	0.0681492344154524	0.114009179226606	0.158295121150003	2.51405387600286	0.112835336235664
2	106802416	T	<*>	0.99	NA	NA	NA	NA	NA
2	106802604	G	A	0.01	0.01	0.01	0.01	0	1
2	106802676	G	T	0.0100000000000033	0.01	0.01	0.0100000000000028	1.35132059257259e-12	0.999999072488594
2	106807545	A	G	0.0326936732293105	0.01	0.0176717624443334	0.0291988475519967	0.728937410978336	0.393227831909501
2	106807746	T	C	0.887658396368792	0.968735535212596	0.925811779497341	0.900144275750738	1.51973020786239	0.217660325403506
2	106808295	C	T	0.034882616593355	0.01	0.0244664382820224	0.0310506936379784	0.288877883809025	0.590940507560002
2	10682245	G	A	0.645451770030404	0.505219923453176	0.603407859701474	0.623856065657511	0.397692248763839	0.528283488671944
2	106823652	C	T	0.19487310077564	0.0902253787160706	0.123704228682939	0.178757351578466	1.69736369447008	0.192633109572591
2	10682449	C	T	0.715241463615108	0.774239994802255	0.687769516684256	0.724327237417928	0.44621579998281	0.504137510405293
2	1068322	T	C	0.800642556459707	0.83298691496867	0.840946114750469	0.805623587670087	1.62442966134472	0.202475239096774
2	106837931	A	C	0.5	0.5	NA	0.5	NA	NA
2	106839924	A	G	0.629718200716453	0.592014885775074	0.644968254823092	0.62391189021548	0.144794857790996	0.703560050681651
2	10684391	C	T	0.05632829065624	0.0746194770421781	0.0615066084838538	0.0591451333596745	0.0240829324696054	0.876674080770856
2	10685243	G	A	0.472739073471813	0.428891596022453	0.41895666225912	0.465986561944612	1.41075813325105	0.234930579586664
2	106874488	G	A	0.984171284303142	0.99	0.989999998954772	0.985068906520458	0.892632216545558	0.344764997662171
2	106878601	A	G	0.680399308066786	0.622064185414871	0.717162141552255	0.671415699178391	1.54076320820987	0.214504238898201
2	106886166	A	G	0.99	0.973769154881191	0.989999994977438	0.987500449851703	0.852621510144226	0.35581178160597
2	106886684	A	G	0.64461062517925	0.542177457268606	0.670548824339177	0.628835917321011	1.79936935722377	0.179788755216766
2	106887408	G	A	0.99	0.981492665049524	0.989999999999998	0.988689870417627	0.674326897663493	0.411547108724913
2	106887870	A	G	0.622631383447292	0.647032932158768	0.597394599319301	0.626389221948859	0.525257088318402	0.468607732207255
2	106887928	G	A	0.99	0.984469292409885	0.989999997282439	0.989148271031122	0.202391784862549	0.652797153340683
2	106889381	C	T	0.930774439822356	0.947700942184881	0.952487072274287	0.933381121186185	0.907616654721674	0.340747582165899
2	10688969	T	G	0.315396371662304	0.231292723433649	0.284604379345907	0.302444409835092	0.355808778369075	0.55084319730591
2	106890147	G	A	0.0100000000000006	0.0250401726576825	0.01	0.0123161865892836	0.759587446075845	0.383457661176764
2	10689081	G	A	0.0240447404400699	0.01	0.0142176415278116	0.0218818504122992	0.779796411826341	0.377203411513903
2	106891143	T	C	0.0244547366539268	0.0120461478492064	0.0157251113433137	0.0225438139779999	0.301907768462195	0.582688885877456
2	106891182	T	C	0.988670246197095	0.977476409930962	0.968395248742281	0.98694639541211	4.00056201648412	0.0454850946540788
2	10689121	G	A	0.777671950656733	0.742258447519336	0.773574842808859	0.772218271173574	0.0027062253489208	0.958511647194898
2	106893601	A	C	0.988933539313528	0.95545302400088	0.964165230079455	0.98377753995538	2.79873759428777	0.0943385580900496
2	106896575	A	G	0.898390901611079	0.986366975768573	0.86107365144156	0.911939217031333	1.17076189868899	0.279244746149644
2	106898105	T	C	0.893712612194393	0.967027804738807	0.897225749337811	0.905003151846232	0.166540177756025	0.683205146132846
2	106902909	A	G	0.99	0.989999999460224	0.99	0.989999999916874	7.3779901114367e-09	0.999931465524196
2	106904475	A	G	0.342079148608161	0.369741718622999	0.35368627812986	0.346339184390446	0.0527425112346844	0.818358017142583
2	106907876	T	G	0.464573809711762	0.409485882827921	0.493316186068182	0.45609026897165	1.17572589805084	0.278227838534345
2	106909238	G	A	0.454655545338697	0.421107215410843	0.482227775729251	0.449489102529808	0.671517952150421	0.412522879958142
2	106909658	G	A	0.817759261674026	0.913117642367104	0.881545094492708	0.83244445230076	3.76560546651171	0.0523169139967124
2	106909681	A	C	0.99	0.99	0.989999999999995	0.99	-2.30291048190748e-12	1
2	106910015	T	C	0.989999999842894	0.989999999999999	0.989999999436407	0.989999999867088	-7.69821036475596e-08	1
2	106911910	C	T	0.85988780690458	0.9159486108869	0.874957174625445	0.868521170717857	0.0613375594520555	0.804394227826986
2	106915151	C	T	0.826068854124393	0.894824510049118	0.748566466959068	0.836657225136801	2.13038964966367	0.144404043875567
2	106924083	C	T	0.563089899043448	0.623736775011411	0.480301114186803	0.572429517942514	2.87892127469329	0.0897461250870166
2	10692600	G	A	0.615109952174139	0.508395349510471	0.596514135529545	0.598675903363934	0.00254768287359774	0.959744208582086
2	10692766	G	A	0.422788346886114	0.485011418218402	0.443797433222716	0.432370699871287	0.145224717966627	0.703141208632897
2	106930993	C	T	0.477644579328228	0.462770474998908	0.452402765351632	0.475353967261513	0.505214910505816	0.477217654100209
2	10693327	G	A	0.074210068280999	0.137650934990406	0.108158289433564	0.0839799617542477	1.40456318506817	0.235961036440302
2	106934129	T	C	0.646931656051033	0.575395331510039	0.490756144125074	0.63591506207172	5.78196664464766	0.016191415051409
2	10693478	C	T	0.185838501789775	0.307572214557629	0.302529419970416	0.204585493556024	8.74122332839256	0.00311095742743525
2	106940638	C	A	0.989999999999999	0.957082265059403	0.989999999221311	0.984930668819147	1.66732211207609	0.19661759969815
2	106942262	A	G	0.989999999999999	0.960262222680385	0.977389805599448	0.985420382292778	0.745239312457804	0.387987691160403
2	106942956	T	C	0.192876283430615	0.350929743457137	0.0406213708232048	0.217216516274699	7.1336609120246	0.00756501160866668
2	106945278	A	G	0.190510176894303	0.270681166264202	0.16236115327468	0.202856509257267	0.859343363850977	0.353922511774741
2	106947917	G	A	0.1751563200527	0.338971543710645	0.233760710498968	0.200383864496023	1.41546537825367	0.234151223937035
2	106951208	C	T	0.156945231685931	0.238034231894311	0.215874396337052	0.169432937718021	2.92892168999098	0.087005587090047
2	106951608	T	C	0.99	0.99	0.99	0.99	0	1
2	106953124	T	C	0.205464632084258	0.338835316635536	0.228848304391149	0.226003717505155	0.00710568967183968	0.932821686558777
2	106954287	A	C	0.177390086332682	0.288508438098373	0.208905029277967	0.194502312504598	0.258329579683217	0.611270085276647
2	106957629	C	A	0.921095235752582	0.928500421867993	0.925422990076218	0.922235634414355	0.0156821454040868	0.900342755642179
2	106965073	C	T	0.221337519966162	0.230146731025531	0.238527219950696	0.222694138469305	0.11338189860092	0.736326260871903
2	10696583	G	A	0.204456822748738	0.250269841124776	0.280643260557819	0.211512027578648	5.83115762307894	0.0157447595039157
2	10696788	T	C	0.664601527116389	0.750116376400411	0.682517242252802	0.677770813906128	0.0110377630914992	0.916327596672641
2	106974619	T	C	0.342174228222273	0.380916678774128	0.324555728929634	0.348140565607258	0.572999665898731	0.449069385167149
2	106975170	C	T	0.314825114323391	0.374088667277816	0.331641526026521	0.323951701478373	0.0640516656991805	0.80020306655302
2	106979334	A	G	0.99	0.957154268346617	0.99	0.984941757325379	1.14012035242271	0.285626897884752
2	106980757	G	A	0.884584146224639	0.850134283142905	0.903171862467613	0.879278867310052	0.203965685167341	0.651538722383148
2	10698364	C	T	0.64386091215	0.545123128106914	0.709374514216473	0.628655293407364	7.80169802221551	0.00521971606021637
2	106983692	T	C	0.879442585138545	0.89190033907602	0.878433615777949	0.881361079244916	0.0196357928592349	0.88855903713622
2	1069949	C	T	0.413335560023085	0.361866451244167	0.367407529361079	0.405409317271131	1.32963326547598	0.248870470707095
2	10699532	G	A	0.950786634006352	0.944909650108504	0.966182472811311	0.949881578486083	1.04048762478353	0.307708090408886
2	10703476	T	C	0.99	0.99	0.989999999999999	0.99	-4.91007792953395e-13	1
2	10705639	T	C	0.946512393714025	0.974432386418947	0.948293069690125	0.950812072590583	0.017561099012605	0.894574351819786
2	10708924	G	A	0.88800716688381	0.924411118249171	0.892458514735554	0.893613375394076	0.00325647537067217	0.954492990151635
2	10709816	C	T	0.146633665991479	0.144942417150604	0.214348896359784	0.146373213669984	7.22833835743531	0.00717615982938967
2	10710178	G	T	0.99	0.98999999999998	0.989999999999986	0.989999999999997	-4.06865004502835e-12	1
2	107102418	T	G	0.353903990916464	0.543008864429857	0.413688944903451	0.383026141437526	0.431333542730143	0.511335323635006
2	1071191	A	G	0.176858117076175	0.133900525419181	0.144463524041538	0.170242647960998	0.696237574098952	0.404050819165717
2	10712278	C	T	0.876842001343474	0.934251520049011	0.924563683550344	0.885683067224127	3.04132465737486	0.0811696560668787
2	107128885	C	T	0.979110188764118	0.95168368884279	0.977943946615814	0.974886507776233	0.0759768271038436	0.782825395436157
2	10712923	C	T	0.861888558740666	0.897969273678285	0.977735966291506	0.867444988841059	7.72627234866126	0.00544229937150092
2	107135170	C	T	0.579297155025012	0.368783121705848	0.586056796859124	0.546877993893861	1.38241547702252	0.239690131898696
2	10713932	G	A	0.936136850419382	0.917138853802126	0.914703643012474	0.933211158940324	1.20051780400008	0.27321821052068
2	107140	G	A	0.186484009324004	0.196163334609023	0.167043943571447	0.187974625417897	0.396309370214031	0.529001433376167
2	107142845	C	T	0.0957928456175906	0.121287954477683	0.123131235920623	0.0997190923820448	1.47423046020574	0.224679406732721
2	107142890	C	T	0.962339177910235	0.938562245904543	0.916325619960905	0.958677530381359	8.85450759512669	0.00292365979097419
2	107144660	C	A	0.643814148185471	0.350895752570005	0.742266141595798	0.598704715260689	3.6977177778072	0.0544869475593415
2	107148787	A	G	0.372702683432193	0.099036307970588	0.472748283813647	0.330558061611106	0.628007493690878	0.428087121535675
2	10714954	C	T	0.99	0.99	0.989999997047278	0.99	-9.87289123961763e-07	1
2	107152142	A	G	0.803506626025055	0.919710849214276	0.787094210759333	0.821402076396195	0.588881084238812	0.442852122950497
2	107153121	G	A	0.925366935099751	0.950491988009899	0.951556792982848	0.929236193247914	2.00517039959509	0.156763677851536
2	107154331	G	A	0.506640312738176	0.325623540286369	0.530459307257517	0.478763729780598	1.81768133623602	0.177589521705123
2	107154676	G	A	0.355856061889988	0.208365660504082	0.369225566131271	0.333142540076559	1.15436954459381	0.282636315501937
2	107154741	A	G	0.973313332366228	0.956624779664061	0.906839923457954	0.970743295250094	15.6466186824431	7.63489690662231e-05
2	107168624	T	G	0.0401379490845657	0.0823299321151582	0.0476422726595185	0.0466355144712769	0.00378451663950404	0.950946341006425
2	107168793	A	G	0.0498406954633779	0.0773900167351206	0.0322216225436851	0.0540832909392263	2.36371331645256	0.124186268882222
2	107170601	A	G	0.70375178690498	0.548090746731403	0.705458068868959	0.679779986718249	0.683445877131428	0.408402668229698
2	107172049	T	C	0.99	0.99	0.99	0.99	0	1
2	107174433	C	T	0.040454471335022	0.0791768376862497	0.0474775676289922	0.0464177157531111	0.00511342938305105	0.942993261238965
2	107175283	T	C	0.513555328001199	0.760621271002826	0.4652352112888	0.55160348322345	4.16179527948802	0.0413455588954694
2	10717548	A	G	0.577248998831193	0.757579099772369	0.655715427359913	0.605019834376134	2.89248542609968	0.0889935392498256
2	107176040	C	T	0.198338139590842	0.141707522918495	0.190159365343989	0.189617024623301	0.000475043993219402	0.98261108065019
2	10717806	C	T	0.696138594947931	0.497474983808745	0.673184154779829	0.665544398832496	0.0377813123834536	0.84588292479487
2	107179869	T	G	0.813889619576903	0.893887310990533	0.788180956669837	0.826209264054602	2.1622227671634	0.141439958098668
2	107180924	C	T	0.826963672926339	0.926474331546187	0.773895976056778	0.842288314353796	2.40272521424683	0.121124080144973
2	107187893	G	A	0.512233454099566	0.682141977132289	0.516019234950974	0.538399366646606	0.412176604418117	0.520866809281398
2	107190519	T	C	0.535262053581399	0.615325249550846	0.535040177928687	0.547591785760694	0.0867489113394888	0.768351658197863
2	107194221	C	A	0.580782947189604	0.776857757023765	0.583902351277232	0.610978467904065	0.732042566462965	0.39222191338533
2	107197420	C	T	0.431839538186439	0.561204033025862	0.492883373356493	0.45176167039171	1.50918960319203	0.219262787385624
2	107197504	C	T	0.956211404855877	0.908901498508666	0.945146137496	0.948925679278406	0.060188529597896	0.806198209594344
2	107199075	A	C	0.440206053465718	0.614600488394316	0.502909630024982	0.467062796444722	1.16033178817716	0.281396741118926
2	107199518	T	C	0.0836927223356463	0.119931503303057	0.0571625741541144	0.0892734946046276	0.872061863010093	0.350385129584267
2	107202812	C	T	0.772519801519374	0.750451738853227	0.804950215084605	0.769121319868788	1.70443466326102	0.191709039588996
2	107204110	T	G	0.768934045250911	0.575155908859067	0.849849519486734	0.739092212246567	2.80060884132981	0.0942285191902143
2	107209225	C	T	0.913319373677622	0.978065259780193	0.939707408587851	0.923290240137418	0.543606187594291	0.460942035994886
2	107211247	C	T	0.989999999123938	0.989999994457037	0.989999999792232	0.989999998405235	2.09468370559975e-07	0.999634826483609
2	107212486	A	G	0.62146755916525	0.664458208922155	0.716956219915221	0.628088119227813	2.27276155558477	0.131665104021269
2	107213316	C	T	0.8047984804889	0.747908076741146	0.752750791118877	0.796037358311746	1.47190322360596	0.225045647823167
2	107214400	G	T	0.825148529133139	0.700653723484163	0.849487854789693	0.805976329063197	1.4739206368973	0.224728122869951
2	10721642	A	G	0.545090558571273	0.745779310043685	0.722221820948997	0.575996626298025	12.783546878008	0.000349681287308879
2	107216936	G	A	0.617035946197898	0.465634981964716	0.625226279384089	0.593720197705988	0.182708742851641	0.669055650289086
2	107217258	A	G	0.907015295022907	0.895291649276267	0.926503530215286	0.905209853577925	0.178583787735433	0.672593146370126
2	107230276	G	A	0.898540693883566	0.954917600993091	0.902221131047591	0.907222737578433	0.041713078673777	0.83816767425131
2	107231069	A	G	0.0566287153482916	0.104074284326247	0.0650082787607684	0.0639353329708968	0.00462055158023713	0.945805822530517
2	107231903	A	G	0.777858228416573	0.659927400263663	0.761971673123871	0.759696880881024	0.00616646374885173	0.937408985219259
2	107234403	A	G	0.828584621237241	0.748702822369333	0.835901117771761	0.816282824211583	0.266980000920697	0.605364845519612
2	10723546	C	G	0.484026182907302	0.698494910123144	0.564694286680626	0.517054366898542	1.38715473811996	0.238886184468656
2	107240268	C	T	0.813342640157897	0.72170475265015	0.766985039250097	0.799230405481704	0.993240299861764	0.318951704411776
2	107242497	G	A	0.99	0.99	0.99	0.99	0	1
2	107242575	T	C	0.0374268146952601	0.0934610778029764	0.054486043162339	0.0460560912138484	0.277918327834889	0.598068875603284
2	107243678	G	A	0.535164174887973	0.83639227791558	0.621771395692223	0.581553302754225	0.865315035679161	0.35225557843558
2	107244243	C	T	0.939285420868868	0.8863149420935	0.96516171068061	0.931127967137461	2.78493623787409	0.095154480650544
2	107245186	G	A	0.753337532145112	0.689841219460162	0.772535642549204	0.74355909999163	0.909762143277035	0.34017753697818
2	107246180	A	G	0.732298710675313	0.635985151023657	0.671750250314789	0.717466422488958	0.971789650376196	0.324234250504258
2	107246234	T	C	0.99	0.989999999999981	0.989999999841814	0.989999999999997	-3.87656328502859e-08	1
2	107246425	T	C	0.439811056447315	0.336883982882264	0.518330329563597	0.423960287118297	2.17361250432765	0.140396087781312
2	107246648	A	G	0.953356449152826	0.893919606913846	0.950899967126412	0.944203175448024	0.195823961361728	0.658112951978155
2	107247100	G	A	0.72626827544332	0.62327304952523	0.749682906946191	0.710407010651934	1.37315195371654	0.241271071846354
2	107248302	G	A	0.0904179131398493	0.186832451996199	0.109305257803817	0.105265752123727	0.016420881930906	0.898035024754936
2	107255552	C	T	0.58898611131319	0.313425978491378	0.518139972430997	0.546549850858631	0.657921584982948	0.417294662234071
2	107255773	C	T	0.843480120708576	0.719951033423401	0.94642071018146	0.824456641266659	5.79591702459823	0.0160634341911776
2	107258671	A	G	0.0502694535868883	0.115086252984812	0.0590706046115381	0.0602512406941686	0.00415596798413709	0.948598543828647
2	107259180	C	<*>	0.99	0.99	0.989999999995224	0.99	-1.86434701624124e-10	1
2	107259476	A	G	0.780835268901364	0.688032835841321	0.694560839790499	0.766543694210118	1.04601171403102	0.306427416327411
2	107260669	C	T	0.989999999999961	0.99	0.99	0.989999999999967	1.49547544460635e-11	0.999996914470488
2	107260756	C	A	0.871034242691894	0.959975917140096	0.92535654729916	0.884731260556917	3.69639915444495	0.0545300296371471
2	107260916	G	A	0.470175701954232	0.264187067686061	0.401598351003111	0.438453452276934	1.11579310816136	0.290826113252165
2	107261300	T	C	0.505134400041895	0.302038064077608	0.460954557292524	0.473857564303395	0.132435013146841	0.715920574225736
2	107261937	A	G	0.841965972167628	0.95560592691229	0.849391483147152	0.859466525198306	0.199471890051746	0.655147459228828
2	107262007	A	G	0.965977806277608	0.945967319477887	0.946046891222075	0.962896191310451	1.49707485850476	0.221121991836907
2	107262432	G	A	0.861744457460143	0.757329984440945	0.86433637093585	0.845664628615187	0.236433144124956	0.626794239206292
2	107263141	A	G	0.959068143162566	0.92475008147782	0.922267162068567	0.953783161663115	3.82225772789746	0.0505760454102307
2	107269417	G	A	0.726606920670053	0.5727624037406	0.720684680851023	0.702914865062917	0.314197005294784	0.575116082402623
2	107271315	G	T	0.951706814275712	0.926363254671023	0.961013717950844	0.947803906096589	0.541868304497277	0.461659470267151
2	107276339	C	T	0.731194483078596	0.906787106442179	0.72626830711665	0.758235747076588	1.04351831825461	0.307004613630133
2	107284326	G	A	0.961079240528134	0.949346832708962	0.964030633479642	0.959272449723982	0.107456008909726	0.743059232432721
2	107284754	C	T	0.954399131870937	0.919492250128142	0.916463834697177	0.949023472082546	1.54326762444681	0.214132080411898
2	107288907	C	T	0.977936261868479	0.989999996239249	0.978183534971802	0.979794076961578	0.0201909871839467	0.887004972642776
2	10729257	T	C	0.99	0.99	0.99	0.99	0	1
2	107296922	G	A	0.897051364095892	0.808996044975341	0.914982217505933	0.883490844951327	1.14728674558819	0.284117849851357
2	107299606	T	G	0.961480764481362	0.907971152389868	0.941084735428197	0.953240284219272	0.23696504037535	0.626406767295715
2	107301145	G	T	0.506833239175627	0.420318867940499	0.577100857406974	0.493510026005417	2.18018027718991	0.139798085605848
2	107304977	G	A	0.969428288102574	0.961343654756737	0.908914344415557	0.968183254567315	4.75351816787456	0.0292384576362467
2	107310316	A	G	0.972743474081395	0.964434371504491	0.923214809429773	0.971463872284552	3.43267977972835	0.0639183074946337
2	107310532	C	A	0.743733473994471	0.616530181590035	0.67142980804412	0.724144166964188	0.590172075141105	0.442352586043813
2	107312537	T	C	0.734785059704973	0.924129881994192	0.720987015871072	0.763944162337512	0.703605745423611	0.401574757486832
2	107318188	C	A	0.97691894006033	0.987855860536224	0.977552186656168	0.978603225813618	0.00776798865154133	0.929768429834226
2	107319349	G	A	0.968076971288303	0.907454650975547	0.963435886403334	0.958741133960138	0.0519986378073623	0.819621287054291
2	107322939	C	A	0.57714426995148	0.658592056797723	0.527329106809368	0.589687229125801	0.501544615141477	0.478822216840009
2	107324349	T	C	0.843963051055866	0.883884092335938	0.918902080780068	0.850110891412997	0.618196999507949	0.431718082296205
2	10732440	G	T	0.878559028968537	0.924080371771374	0.908465418209028	0.885569315760174	1.29000651812453	0.256046749454317
2	107324499	A	G	0.257886084998185	0.37628622589143	0.474779198190119	0.276119706695745	7.39614879328819	0.00653636670932817
2	107326217	A	C	0.506535947412558	0.760318007302445	0.454485321544394	0.545618384635601	0.431427213959656	0.511289465854109
2	107326552	G	A	0.783884997149881	0.898278047950904	0.841268725001099	0.801501526973239	0.71022561053434	0.399368924843383
2	107329883	G	T	0.808757868427409	0.817808339252105	0.676747087327482	0.810151640934412	5.9896745494241	0.0143898570465677
2	107338258	C	A	0.894983538911977	0.689259252188677	0.9899999999983	0.863301998756589	3.06398617706146	0.0800450793284081
2	10733832	G	T	0.697142058151877	0.529604493066176	0.657977288193598	0.671341273128679	0.141879477260179	0.706419660800216
2	107338573	A	G	0.989999998648727	0.989999994510185	0.99	0.989999998011392	1.11691892785879e-09	0.999973334429064
2	107339629	G	A	0.683943880956029	0.864610698389316	0.675316828459728	0.711766570840755	1.1930940035772	0.274706346375633
2	107341293	G	A	0.689157793900108	0.832031374265613	0.641041182604115	0.711160325276396	4.1813094500341	0.0408721100395687
2	107343112	A	G	0.818325916688429	0.807437626632357	0.885825223212323	0.816649120019794	1.8663738967286	0.171890960050036
2	107343530	C	T	0.868379050462098	0.894690994525339	0.847607152417294	0.872431089847837	1.13675482807189	0.28633909443793
2	107343864	C	T	0.513558996256123	0.413752523174535	0.589375045542687	0.498188799401558	8.58735389707874	0.00338505531990989
2	107345701	A	C	0.942094719537359	0.967577110445328	0.971907486291236	0.946019007737186	3.98136690377971	0.0460062146009061
2	107350916	C	T	0.820690848172501	0.933117810856046	0.830903935675923	0.838004600425767	0.0906495346088093	0.763353025271446
2	107356310	A	C	0.940862342938356	0.934419119484787	0.918086368414306	0.939870086526506	0.530514405266118	0.466390673111531
2	107360384	C	T	0.989999999995426	0.989999999984732	0.989999999997728	0.989999999993779	1.01171703286956e-10	0.999991974546323
2	107362571	T	G	0.805844348874213	0.93794479234509	0.826763882646682	0.826187817168728	0.000509521112261365	0.981991220759694
2	10736291	A	G	0.421007922571176	0.654768213995873	0.504314859144708	0.45700700745058	1.44294141800911	0.229663947572607
2	107363921	T	C	0.860200253759246	0.868362141458716	0.84922370722251	0.861457184464964	0.197566676430198	0.656692165507203
2	107364787	T	C	0.922606986414141	0.97979536466819	0.93795063696606	0.931413996665264	0.10142882510203	0.750121679168908
2	10737426	A	G	0.41932823466618	0.661554282988884	0.537089966315802	0.456631046107876	3.33616210259748	0.0677725155631161
2	10738176	A	C	0.518471118881978	0.693601904527799	0.582974240438931	0.545441259871435	0.786664260568215	0.375110689549255
2	107382730	G	A	0.852256681474461	0.847811281699983	0.806946892390365	0.851572089909191	2.60513866048616	0.106517840647082
2	107385240	T	C	0.183216156531269	0.0736544113846637	0.149320674834854	0.166343647778692	0.440044343553141	0.507101053393594
2	107388822	T	C	0.660433137834154	0.83021066961196	0.685638538926268	0.686578877727936	0.000714339835939279	0.97867736890722
2	107391080	G	A	0.695762759831921	0.868665599646125	0.703849719967858	0.722389797163308	0.121367724556845	0.727555790351338
2	10739128	G	A	0.452042248229669	0.691301228853212	0.554508803965993	0.488888131245694	3.71383231075742	0.0539633573688362
2	10739234	G	A	0.989999999999986	0.989999999999984	0.989999992673802	0.989999999999985	-2.02530627110951e-06	1
2	10739651	C	T	0.58359758116364	0.771967724504229	0.572042755098813	0.612606583238091	0.130449693097543	0.717966236672323
2	107397694	A	G	0.99	0.98999999999998	0.989999999999999	0.989999999999997	8.35132912801074e-13	0.999999270848353
2	107398456	G	T	0.747506271366893	0.903698271468841	0.746657588478897	0.771559839382593	0.671496703205216	0.412530274411959
2	107399193	G	A	0.758698818382137	0.7077450625845	0.769180501633448	0.750851939989301	0.1013472715019	0.750218807001193
2	107399365	G	A	0.878792617953889	0.966217061136575	0.814021607316033	0.892255982204023	3.38169645682696	0.0659241662488466
2	107399759	G	A	0.848232309133189	0.902663201357715	0.839720272824797	0.856614666535766	0.536030636973392	0.464082430719599
2	10740044	A	G	0.465304163242133	0.672708983330952	0.551230394139342	0.497244505535811	2.39337844158045	0.121850040753572
2	107400636	T	C	0.423616098720579	0.578095937478963	0.392504550689759	0.44740599388937	2.82076032267542	0.0930523158002701
2	107402724	G	A	0.0148527683997796	0.0210245777537505	0.0138570966504046	0.0158032270402911	0.06501259926217	0.798741880263798
2	107406885	G	A	0.875852810885188	0.974860977482342	0.905532711706626	0.891100068541149	0.403840786185343	0.525112351367692
2	107411525	T	C	0.89896555713631	0.950843270176481	0.890755412592925	0.906954724944496	0.576568089926587	0.447660672954486
2	107411613	G	A	0.055034385955758	0.120893061875405	0.0720923805270699	0.0651766220473836	0.177110803071355	0.673868018597194
2	107412071	T	C	0.961291244119432	0.934044760228392	0.89520915654037	0.957095285600212	0.739680137630306	0.389763360698459
2	107412139	A	<*>	0.99	0.99	0.99	0.99	0	1
2	107417662	G	A	0.99	0.99	0.99	0.99	0	1
2	107418036	T	C	0.488329168418799	0.285931398953718	0.402709287942693	0.457159911921176	0.244085941694151	0.621270482872904
2	107420143	C	T	0.525059313419502	0.468434869542998	0.565583663205915	0.51633914906252	1.12677216594284	0.28846489040859
2	107420409	T	C	0.458163087485488	0.441038216646311	0.58313854668404	0.455525857376255	5.92284566421905	0.0149458006055903
2	107423395	T	G	0.420308466706277	0.364074587273419	0.467034069171809	0.411648449273617	2.20077845985127	0.137941060786438
2	10742550	C	T	0.99	0.989999999999996	0.99	0.989999999999999	1.84127922357523e-13	0.999999657626701
2	107425876	A	G	0.828062039955358	0.906973547139583	0.851736601099993	0.840214412061729	0.203479697578097	0.65192667421824
2	107426060	C	T	0.902250492077502	0.934795305837359	0.89415028556181	0.90726239339652	0.426902269935312	0.513512885059871
2	107431226	C	T	0.794289714190221	0.867357738631105	0.820721182419241	0.805542189954117	0.119561556567826	0.72951050405955
2	107432408	T	C	0.801919429452699	0.911432487678786	0.833913693059315	0.818784440419516	0.201642969972237	0.653397943584026
2	10743546	A	G	0.208083443989037	0.602987256970495	0.395168203320747	0.268898631188182	3.39284201692358	0.0654799934320432
2	107439881	T	C	0.92517028389647	0.975220186275117	0.960332953019677	0.932877968862781	1.98196195654475	0.159183871235397
2	107440303	T	C	0.931523555798293	0.983796189468898	0.976558163378847	0.939573541383566	5.08180761418283	0.0241781502025916
2	107441345	G	A	0.988734051869564	0.99	0.968081959056234	0.988929007881651	2.39892633302878	0.121418558188309
2	107442559	A	G	0.747419433709774	0.880136373988637	0.801019393482611	0.767857842512718	0.223392380148429	0.6364671632718
2	107444176	C	T	0.616904025362735	0.518178937613316	0.59801509184397	0.601700361849324	0.0132981652047733	0.908193332506014
2	107445707	A	G	0.0702361479326225	0.166721765244635	0.104017443003243	0.0850949329986724	0.848948909919101	0.35684985617778
2	107446396	T	C	0.113683789907663	0.296522892888002	0.0707850067408736	0.141841011766635	0.804596608887648	0.369722602659779
2	107448206	T	C	0.121375605780251	0.268815613897564	0.193250915678003	0.144081367030317	0.662973014001165	0.415512315534514
2	107448948	C	T	0.989999999897805	0.989999999432314	0.99	0.989999999826119	1.38824149340732e-08	0.999905990320741
2	107450525	T	C	0.896802978408064	0.93060704986897	0.916943192024397	0.902008805413044	0.640886557847389	0.423389943979654
2	107450589	C	T	0.808776770328793	0.888203370888171	0.820391878366958	0.821008466814937	0.000591337784077022	0.980599403842954
2	10745303	G	A	0.490185359783134	0.704483819798824	0.535666867360194	0.52318732262555	0.110777799357099	0.73926035406402
2	107454575	G	A	0.989999999166344	0.956501578706735	0.875067439220305	0.984841242415564	8.71509813844318	0.00315585429585937
2	107455691	G	A	0.99	0.99	0.989999999999985	0.99	-8.26739617195033e-12	1
2	107456743	A	G	0.99	0.99	0.989999994830811	0.99	-1.53310921164304e-06	1
2	107466891	A	G	0.0633990673947379	0.15250389909831	0.119793264698151	0.077121211477088	3.00780467906644	0.0828644488100513
2	107471916	G	T	0.99	0.989999999999985	0.99	0.989999999999998	5.88055273398244e-13	0.999999388144123
2	107473639	G	T	0.0739515297470065	0.212089991118862	0.0720191732618614	0.0952248527982722	0.543401691486393	0.461026364302813
2	107474733	A	G	0.195589873988979	0.291288780280958	0.184494966476412	0.210327505557944	0.50767091097287	0.476148842801411
2	107474910	T	C	0.99	0.98999999999999	0.99	0.989999999999998	8.60312799619197e-13	0.999999259937747
2	107474931	A	G	0.189832573174176	0.255110171964878	0.195782255228989	0.199885323387944	0.0249041484722235	0.874606138113566
2	107475496	C	T	0.640171871287268	0.581150076063285	0.673122258827042	0.631082514822775	1.46295369224656	0.226460741568722
2	107479136	C	T	0.754700438583285	0.963561635067845	0.989999999997803	0.786865062841907	7.22476286707104	0.00719046703121447
2	107479628	C	T	0.581656671385355	0.497894632477831	0.608889955531747	0.568757317393597	1.28531886585949	0.256912419579496
2	107479871	T	C	0.103362655413673	0.221466322626068	0.135871914093266	0.121550620164382	0.302222851710502	0.582492236614456
2	107482017	C	T	0.288568757843737	0.31590890214122	0.278983111924015	0.292779140065549	0.17896015473697	0.672268394157967
2	107484185	G	A	0.288724619082621	0.327094491300731	0.30098304185101	0.29463357940421	0.0396602401185133	0.842146357478365
2	107490501	T	C	0.246785792790496	0.236742295826216	0.260066962877951	0.245239094257997	0.133740976133871	0.714584368792185
2	107493123	C	T	0.541987086209049	0.474306666412217	0.550067371981187	0.531564301560337	0.113431347451292	0.736270910426074
2	107493639	T	C	0.654750694113132	0.78065929529843	0.698384524217888	0.674140618695668	0.404389579326289	0.524830958106297
2	107496998	A	G	0.0880847848992497	0.219549876006603	0.0970000784961141	0.108330408929782	0.197371151989273	0.656851196560294
2	107497986	A	G	0.989999999637661	0.989999999973918	0.989999999894465	0.989999999689444	1.70890118820966e-08	0.999895696583026
2	107499041	G	A	0.173991513983067	0.258007791072112	0.153786828404686	0.18693002065478	1.14766164520659	0.284039184633839
2	107499087	A	G	0.161785792356948	0.229546696305713	0.11946876821489	0.172220971565057	3.32783093725902	0.0681166517052842
2	107504396	G	A	0.333068589154202	0.0100000000000344	0.0100000000000242	0.28331602642446	1.52468571330055	0.216911779960892
2	107507702	T	C	0.888895759301561	0.872077383521169	0.898997648229963	0.886305729431381	0.225010887130713	0.635248113842685
2	107508542	G	A	0.869934018734067	0.87461332262759	0.901730775926619	0.87065463153367	1.40145509279973	0.236480092574519
2	107516560	A	G	0.99	0.99	0.99	0.99	0	1
2	107516926	T	C	0.879919926945089	0.882312722743556	0.908434062943295	0.880288417498053	1.74215415508141	0.186866112376209
2	107517229	C	T	0.883713787495775	0.98901920724615	0.920856930829997	0.899930822137332	1.24206869113167	0.265072738767935
2	107522158	C	T	0.858998070543593	0.875712949877435	0.907901819253123	0.861572161961005	3.26775675467841	0.0706541752518451
2	107523541	G	T	0.589291536254503	0.484225031325115	0.600933543854301	0.573111294495377	0.180356163584129	0.671067337717074
2	107531452	T	C	0.0389246093089569	0.134256783588479	0.0900684234516759	0.0536057641480033	1.96119459946501	0.161385615818737
2	107531995	A	C	0.438819126191994	0.506673335708703	0.49351535508565	0.449268674457567	0.595547499545866	0.44028191720502
2	107534906	C	T	0.983658081344689	0.980537713769964	0.973199438460054	0.983177544738182	0.431228071189693	0.511386966919207
2	107535429	C	T	0.864804919702793	0.84063982443997	0.958148715819966	0.861083495032318	8.58599477528981	0.00338758277422609
2	107539194	C	T	0.99	0.989999999999988	0.99	0.989999999999998	4.26484332981956e-13	0.99999947893536
2	107539301	C	T	0.406127931517401	0.4320653624787	0.463389616642194	0.410122295885441	2.68082571152271	0.101563054672586
2	107542107	C	T	0.46333850478469	0.499628414522503	0.497617212723619	0.468927150884313	0.527603204722312	0.467616268591532
2	10754420	A	G	0.451183377542752	0.657368564111512	0.616885210798302	0.482935896274341	4.26305890686526	0.0389497251189633
2	1075456	A	C	0.975969978630659	0.967548112752702	0.986042233030712	0.974673011285453	1.52528203168771	0.21682191102351
2	107546135	C	T	0.989999999999964	0.99	0.99	0.989999999999969	1.09469557941789e-11	0.999997360104452
2	107546804	T	C	0.456899869612141	0.470364664004048	0.513748116811257	0.458973447948495	1.56427216469504	0.211040787954284
2	107547777	C	T	0.897811899494019	0.864946756339655	0.911497826013039	0.892750667448247	0.449810971112609	0.502424734829165
2	10754792	T	C	0.407344270797973	0.695828381634197	0.499591398716841	0.451770823866751	0.779474122490036	0.377302020074754
2	107548564	A	G	0.99	0.99	0.99	0.99	0	1
2	107550844	G	T	0.532028548134032	0.598070527901846	0.515551343341802	0.542199013018275	0.126210368901461	0.722394079478343
2	107551139	G	A	0.442787846814233	0.469412832192894	0.527575344415763	0.446888094562547	2.20102791768585	0.137918741171911
2	107551637	A	G	0.989999994182142	0.99	0.98999999951522	0.989999995078092	5.74840244282442e-07	0.999395058188467
2	107552128	C	A	0.537139084578282	0.623803942972807	0.590558804252083	0.550485472771039	1.06231607242988	0.302687536385147
2	107554490	T	C	0.800600669417525	0.99	0.99	0.829768166327226	1.66663574011554	0.196709755923287
2	107557830	G	A	0.99	0.99	0.989999999999988	0.99	-4.96883099877624e-12	1
2	107558186	A	G	0.99	0.99	0.989999994054926	0.99	-1.59415866767823e-06	1
2	107558907	T	C	0.462723771567207	0.5407044146648	0.519830765271248	0.474732790604236	0.326820576914696	0.56753727243579
2	107561021	C	T	0.0569609204385781	0.197622635375185	0.0456995506192519	0.0786228245388156	0.447491133261314	0.503528789319389
2	107567363	A	G	0.369607000483675	0.477828456847399	0.459365039963167	0.386273104763689	1.44313004136624	0.229633502587416
2	107570090	C	T	0.374725319188312	0.428515455151527	0.989999999999979	0.383009000126647	4.47951935960754	0.0343033667758007
2	10757145	A	G	0.911262169324594	0.951111428482039	0.930504841502499	0.91739895523484	0.527739178639929	0.467558909582193
2	107571813	A	G	0.425950781487061	0.441289188334316	0.470339909470788	0.428312896141538	0.498428606641903	0.480191393684898
2	107572764	G	A	0.345399737883302	0.468582227953127	0.429556642831931	0.364369841354055	1.22174285098492	0.269018887823091
2	10757557	T	C	0.542520741970244	0.734045438914588	0.600625928253691	0.572015545299673	0.280614471569071	0.596298752912989
2	107578590	C	T	0.407030754420824	0.46019915568773	0.460495840648393	0.415218688215928	1.61138038834902	0.204297870563994
2	107581130	G	A	0.466293408769293	0.521036704579038	0.535904944148602	0.474723876323994	1.5199953412692	0.217620198252889
2	107581239	A	G	0.425163907143123	0.469190473069833	0.445922341499099	0.431943998295836	0.202441655778791	0.652757188324814
2	107581783	G	A	0.985760310300952	0.985122341383233	0.971762484834644	0.985662063087624	1.99656782464065	0.157655846390214
2	107584422	C	T	0.938979047655657	0.874492732593851	0.96747490350601	0.929048155136138	3.93411974679824	0.0473158971069923
2	107587099	C	A	0.99	0.91323638548615	0.980310626515689	0.978178403364867	0.0373009543944464	0.84685359504441
2	107593110	A	G	0.279991029688147	0.420010658901678	0.349648053539758	0.301554052587031	1.60845292383383	0.204709409736834
2	107593728	A	G	0.99	0.99	0.989999999678631	0.99	-3.63333507328118e-08	1
2	107595990	A	G	0.544350098216053	0.469026624716047	0.534890500424206	0.532750283297052	0.00362868161917295	0.95196565149429
2	107598057	A	<*>	0.989999999557654	0.989999999800446	0.99	0.989999999595044	2.95570880487346e-08	0.999862826290857
2	107602873	T	G	0.562237454723808	0.50100175412954	0.524522431690178	0.552807156832291	0.539352587558232	0.46270115904353
2	107604593	G	A	0.600005773377917	0.522071980983938	0.551623081296553	0.588003969349245	0.61422260389329	0.433202340538839
2	10760574	C	T	0.158290077796496	0.185977919867903	0.197253852367526	0.162554005475493	1.28484830673598	0.256999517186896
2	107606926	G	T	0.980010088453581	0.931903982596364	0.970225034936048	0.972601748151569	0.0351279848539065	0.851327727614572
2	107610264	T	G	0.461540621581234	0.583489574328048	0.5	0.480320760304244	0.0109437590476781	0.916683356663614
2	107610769	A	G	0.99	0.989999999999998	0.99	0.99	7.5015079478991e-14	0.999999781468348
2	107611006	C	T	0.99	0.989999999784487	0.99	0.989999999966811	3.71697672952596e-09	0.999951355361277
2	107611137	G	T	0.535084802437833	0.463810716690508	0.535219290462414	0.524108593232745	0.106032465713611	0.744707136306236
2	107614906	G	A	0.99	0.99	0.989999999550321	0.99	-2.13112611776651e-07	1
2	107614915	G	A	0.989999999999998	0.99	0.99	0.989999999999998	1.023982063937e-12	0.999999192604664
2	107614969	G	A	0.685438446126992	0.544806784597789	0.642651568927334	0.663781170251495	0.240772717996892	0.623648573375595
2	107615099	A	G	0.532291902189027	0.525140692975479	0.487419481219033	0.531190615970141	0.220567335106232	0.63860797711348
2	107615613	G	T	0.976978363828359	0.925498322700382	0.979132486418463	0.969050437494651	0.862666524999491	0.352993557869122
2	107619144	T	C	0.610289716160284	0.565103872613425	0.600937793702883	0.603331096254068	0.00171211416479046	0.966994789355408
2	107619831	G	A	0.965660034140364	0.969202197115388	0.97020058614999	0.966205527238517	0.088812744475281	0.765691965831984
2	107620242	G	A	0.787905454095178	0.678442875805673	0.714487679794606	0.771048217038595	2.46165032493917	0.116656157452107
2	107621925	T	C	0.296474759452293	0.277061761468731	0.292505146251689	0.293485157762824	0.000468412496188463	0.982732860645683
2	10762227	G	A	0.99	0.99	0.989401092691344	0.99	0.00326217652215563	0.954453215989707
2	107622581	T	C	0.532388994629943	0.4802792664285	0.534440253969939	0.524364096486921	0.0902691037866972	0.763835324278425
2	107623429	C	T	0.511818602331835	0.411576183551521	0.489710720830455	0.496381269839667	0.0464968016106625	0.829275256932446
2	107623697	G	T	0.583411893024413	0.661696304663119	0.609222842009957	0.595467692416774	0.193720692408701	0.659837791859745
2	107624618	G	A	0.538779788759686	0.427424246041799	0.472702167355702	0.521631035181132	1.57012825024863	0.210188389644293
2	107625202	A	G	0.48530007188422	0.409466520745329	0.430994510265884	0.473621705008831	1.062006882005	0.302757907656455
2	107629992	A	C	0.764298245133878	0.844621765000725	0.841025338845914	0.776668067193372	2.49406579660541	0.114276167791978
2	10763400	C	T	0.451376480863615	0.722719163080071	0.545438385398728	0.493163253924949	0.57777492613349	0.447185802834881
2	107636101	A	G	0.716318583349335	0.897686472249285	0.772982884647675	0.744249238239927	0.934936827994531	0.333583370601465
2	107636446	A	C	0.106619504800708	0.159147622169358	0.130789544780454	0.11470883487548	0.348476865038802	0.554976608720019
2	107637902	T	C	0.380204620053506	0.338636058865364	0.389065344454529	0.373803061630532	0.0817021622428065	0.775003809803423
2	107641667	C	T	0.327026854337031	0.215903800706549	0.251563211610419	0.309913904077937	0.746016042775347	0.387740513996815
2	107641898	G	A	0.685811030699427	0.796874593360824	0.707050141715378	0.702914819349282	0.0207476673948133	0.885468483899716
2	107642640	T	C	0.723838478805719	0.833619004258223	0.782811755945379	0.740744679725405	1.42849812605727	0.232009701541397
2	107644525	T	G	0.257901081597967	0.315931975279223	0.297145414277164	0.266837839224881	0.891936924458602	0.344952959007014
2	107648312	A	C	0.979660032799113	0.928503668852225	0.970332250564476	0.971781952751292	0.0169291291517844	0.896477826515239
2	107649440	C	T	0.99	NA	0.99	NA	NA	NA
2	107650789	C	T	0.785487867166768	0.893056235183458	0.766599445754505	0.802053395841338	0.679338848385945	0.40981448227895
2	107654397	G	T	0.739422358416953	0.874284082645198	0.774881984205191	0.760191063948103	0.269175649060832	0.603885290569603
2	107658016	T	G	0.970591576907902	0.93691801404844	0.938318749173226	0.965405848227544	2.69283786991367	0.100800143146125
2	107665780	A	G	0.545514636992663	0.99	0.01	0.613965382895793	2.22121850364605	0.136125586069018
2	107671907	A	T	0.749389853824599	0.843610814107323	0.713940718953649	0.763899881708138	1.36186006133802	0.243215376716318
2	107673715	C	A	0.370215222022831	0.522030129991047	0.351646297162664	0.393594717849936	0.255930356208721	0.612929942631174
2	107677481	T	C	0.697804401023596	0.630553311821479	0.69176259902267	0.68744773328647	0.0208286258096832	0.885246791759187
2	107677690	A	G	0.62195956374128	0.708802791911335	0.744917510604017	0.635333420879469	2.51316055841951	0.112899301526226
2	107678488	G	T	0.344785225871699	0.418277729219819	0.348834359654266	0.356103071387309	0.0039226882778369	0.950060050263254
2	107679474	C	T	0.714912086588546	0.592338117958883	0.666321174992941	0.696035695419578	0.999271599588413	0.317486823652494
2	107679740	G	A	0.752545321981366	0.660491053416629	0.719899816086217	0.738368964622397	0.271838599317728	0.602101082599641
2	107679972	T	C	0.791277302271827	0.746984572956237	0.777989155647502	0.784456221957226	0.0117074161373815	0.913836399316801
2	107679984	C	T	0.795680070278694	0.782101601773286	0.838563527997238	0.793588986128861	0.56913841838256	0.450601489201701
2	107680238	C	T	0.853451566540117	0.680659978968409	0.867679517729777	0.826841662054074	0.771857687953784	0.379642974532594
2	107680611	C	T	0.834877102157919	0.805586860357447	0.791874694801474	0.830366404920646	2.29895621621079	0.12946097107698
2	107680764	T	C	0.900240920866088	0.849141816481972	0.925541791274713	0.892371658790934	0.983414239674777	0.321357336560116
2	107681287	G	T	0.833423084240554	0.813924354237172	0.779540618503232	0.830420279820033	3.61623603267612	0.05721818862196
2	107682754	A	G	0.0207797838919804	0.0253151316665297	0.0156169701527745	0.021478227449261	0.216278662320531	0.641890138419265
2	10768598	C	T	0.929915334557959	0.952262136764611	0.895767841156873	0.933356742097784	1.72888787133604	0.188552988987215
2	107688725	T	C	0.906231932655905	0.848776984874479	0.894937282818339	0.897383870697566	0.0110894149858669	0.916132771005307
2	107694516	A	G	0.728601027213624	0.684635637187119	0.716774241540875	0.721830357149543	0.00672913409302836	0.934621823943304
2	107695423	G	T	0.99	0.989999997194587	0.989999999366688	0.989999999567966	-3.07790249403781e-08	1
2	107703767	G	A	0.01	0.0100000021945448	0.01	0.0100000003379599	5.72008291526252e-08	0.999809172386327
2	107705519	A	G	0.633022585916758	0.583489574328048	0.5	0.625394502132097	0.152834822962638	0.695840887390902
2	107705986	A	G	0.307647475052419	0.108530828884309	0.20383815314581	0.27698351154253	0.971685461440632	0.324260189134853
2	107710726	G	T	0.989999999178877	0.989999999730443	0.989999999943677	0.989999999263819	5.19177397895439e-08	0.999818198297272
2	10771228	A	C	0.53399228839203	0.731351600231568	0.577939579183753	0.564385622415319	0.050421367405357	0.822331678615379
2	107714710	G	T	0.075067921791592	0.0727925306710634	0.0646708354860152	0.0747175115590306	0.329081424866605	0.56620047964287
2	107714853	T	C	0.106998791389098	0.108990409479216	0.109852429388601	0.107305500574976	0.0135935663628019	0.907183812916486
2	107717578	A	G	0.976547808542913	0.989999999999998	0.989387112119346	0.978619446027304	1.50935818527979	0.219237047725846
2	107732029	T	C	0.924993526375828	0.952700601289832	0.892835081867153	0.929260415912585	0.941565214650495	0.331875633332327
2	107736887	C	T	0.0865118648756058	0.0903351914850542	0.201509608013144	0.0871006571734609	1.42926023457229	0.231885206525733
2	107736937	T	C	0.103699338316427	0.124247392658543	0.1421430552282	0.106863738685113	0.0978947364973091	0.754370810513624
2	107741919	G	A	0.889431382323614	0.879546667444722	0.875233204104207	0.887909136232264	0.311602497851788	0.57669848948503
2	107744440	A	G	0.974271148960173	0.99	0.979687106433324	0.976693392020306	0.0900778214002886	0.764078245144128
2	107744643	G	A	0.921859650213815	0.93883287184166	0.933597988648145	0.924473526344503	0.236039803284858	0.627081124031592
2	107752326	C	T	0.955267252349259	0.975470430341355	0.858818287741393	0.958378541760042	6.3788161884179	0.0115490438831754
2	107754577	G	A	0.99	0.989999999999993	0.99	0.989999999999999	1.17506138484573e-13	0.999999726491808
2	107762232	T	G	0.965952947240594	0.959122804568478	0.960720225824895	0.964901105269088	0.106725567969724	0.743903276893672
2	107764261	G	A	0.161293609583847	0.153557372189877	0.188095944107482	0.160102229025176	1.40647287520756	0.235642799592843
2	107766877	A	C	0.894959044329113	0.887001403960123	0.90635025571159	0.893733567712288	0.303681145883417	0.581583823297691
2	107768018	T	G	0.989999999999992	0.99	0.989999999999982	0.989999999999993	-4.63519749843611e-12	1
2	107768063	A	G	0.860355473311632	0.86143832634963	0.842241035510552	0.860522232679484	0.593038379044939	0.441246595692139
2	107770572	T	G	0.830384107931514	0.848006898343537	0.800621468532639	0.833098017654965	0.962083162325942	0.326662584034136
2	107776437	G	T	0.976755791858364	0.99	0.982303127627726	0.978795399912176	0.154413845591972	0.694352517401756
2	10777787	T	G	0.876092044164328	0.927636990696267	0.893596995626932	0.884029965930247	0.231404008634663	0.630484725856214
2	107780119	T	G	0.947912758284247	0.954856827483775	0.917563801573384	0.948982144940975	3.7661115788135	0.0523010840601918
2	107780135	T	C	0.822102584601815	0.868683898466431	0.827529078398479	0.829276106936966	0.00413269983835988	0.948742438585749
2	107781492	C	T	0.99	0.99	0.99	0.99	0	1
2	107782407	T	G	0.227035355372458	0.275273822053809	0.218714601960819	0.234464079241386	0.290861332673987	0.5896690960965
2	107783240	C	T	0.786783513374758	0.496923674424492	0.738449182901908	0.742145098176417	0.00872707728497902	0.925570833939056
2	107784346	G	A	0.850348961662871	0.887867261777349	0.833099565103409	0.8561267798805	0.842622815842401	0.358647720039595
2	107784393	T	C	0.458372117206278	0.340766134733711	0.4121011330228	0.440260795905503	0.590373690371846	0.442274651344987
2	107786016	T	C	0.695951166720008	0.471645530255476	0.529915215951367	0.66140809870447	4.97101049845902	0.0257755843855195
2	107786495	G	A	0.934962223811079	0.99	0.947160338805416	0.943438041344173	0.0628882698577845	0.801987810282019
2	107786595	G	T	0.748099475170007	0.505093803463264	0.685765645529609	0.710676601727169	0.576972593741861	0.44750142012788
2	107786827	C	T	0.952327182267787	0.940379096789889	0.934110965156385	0.950487177104191	0.817197301356034	0.366000885422316
2	107789903	G	A	0.581600650505832	0.406358555189052	0.325583224974828	0.554613367827048	6.02123181299778	0.0141347776966257
2	107790086	G	A	0.350593929205013	0.397149747453484	0.5	0.357763525215278	0.397068703581336	0.528606996430877
2	107790491	C	T	0.421297121940564	0.337953729850151	0.367903290215657	0.40846223955864	0.643906779690648	0.422299626246894
2	107791894	C	A	0.972476000344267	0.989999999999964	0.988790153090033	0.975174696291245	1.98003573386946	0.159386642336102
2	107791898	C	T	0.706216186075574	0.443918726541301	0.637189363922209	0.665822377307296	0.854120452854593	0.355389289025501
2	107793330	T	G	0.947938465663203	0.947276352425804	0.943993665648671	0.947836500224643	0.0671393293654611	0.795548378379769
2	107793747	A	G	0.97659633115605	0.99	0.989940158360703	0.978660496158018	1.77388222771508	0.182902351647946
2	107794246	A	G	0.79207840702713	0.933629150431972	0.571568157805774	0.813877221511475	2.55258385476234	0.110114039740144
2	107794589	G	A	0.96350855699293	0.989999999940359	0.95614771920177	0.967588239206834	0.0964807455702577	0.756094464003153
2	107794867	C	T	0.752912231735791	0.877175859338263	0.780866618493341	0.772048830386571	0.121046673265962	0.727902048955066
2	107795527	C	T	0.890757235509918	0.971365388040426	0.83290985271299	0.903170890999616	0.9863783824923	0.320629143288006
2	107796734	T	C	0.775520733203422	0.803171005628196	0.939689270727414	0.779778875156837	7.54078441080916	0.00603177774612595
2	107798128	A	G	0.634807407974723	0.821239044528202	0.663495432884636	0.663517880003959	3.2932955264608e-07	0.999542116082589
2	107798929	A	G	0.584705870841856	0.785041626789575	0.587902832514385	0.615557577257804	0.227590285577011	0.633316380520181
2	107800965	G	A	0.989999999710278	0.94989422371292	0.99	0.983823710206685	0.269408948090718	0.603728530674325
2	107801393	T	C	0.935734107600311	0.960085272791446	0.908410355129523	0.939484187039745	2.05793175697911	0.151415564694881
2	107804217	T	G	0.154727026033109	0.141857635376217	0.127722186121327	0.152745139871948	1.2510871734096	0.263344934610119
2	107807644	A	G	0.309441582793581	0.164884640691541	0.259275358239893	0.287179813709867	0.606123029698151	0.436251303462755
2	107807743	G	A	0.989999999966315	0.989999999991213	0.99	0.989999999970149	7.47057144060242e-10	0.999978191943028
2	1078109	A	G	0.24497645243871	0.212639984047249	0.232893627552756	0.239996636306425	0.0436760541215767	0.83445747569953
2	107812973	C	T	0.165537462436894	0.230626846364109	0.0924090441296766	0.175561227561685	0.700585687245021	0.40258696481157
2	107813837	C	T	0.551347433079947	0.342409241481273	0.474543823177461	0.519170951573751	1.64155543486896	0.20011218981451
2	107813952	C	A	0.921834789782875	0.902481009574343	0.898714426337905	0.918854307630761	1.10287380748418	0.293636287653737
2	107815562	C	T	0.10112406093368	0.0904705281883451	0.0574725842883771	0.0994834168908987	2.19268662241989	0.138667258643036
2	107816413	T	G	0.849113296130465	0.89363878710077	0.899839049653948	0.855970221739892	1.58497410573499	0.208045666092507
2	107816921	A	C	0.99	0.99	0.99	0.99	0	1
2	107818254	T	C	0.96146567513178	0.961294094995798	0.967296329841342	0.961439251790839	0.0332439735725075	0.855324306124536
2	107819272	T	C	0.0744375000716314	0.0497403614813167	0.0764217203510111	0.0706341407287229	0.0596417362816162	0.807063089427503
2	107819517	G	A	0.0697227797407252	0.0727799696854887	0.0598387946765886	0.0701935869922188	0.065908363946133	0.797390111219454
2	107819655	T	G	0.286695430585368	0.226682164698014	0.291126620493376	0.277453387638715	0.135299476091672	0.712999423170577
2	107820073	C	T	0.344440801511885	0.262101797347397	0.331898211703009	0.331760594870554	1.20326888782559e-05	0.997232290309611
2	107821138	A	G	0.939898284229999	0.936891971701686	0.935089740315628	0.939435312100639	0.0459624901017437	0.830243997621811
2	107821484	A	G	0.104593674506738	0.0693799925235261	0.0690313084881589	0.0991707674813236	2.84352869677178	0.091742540211839
2	107821844	G	A	0.96640259365613	0.99	0.99	0.970036594233086	0.456470204412212	0.499278264773777
2	107824698	C	T	0.989999996425865	0.978956280766299	0.989999999967168	0.988299264214292	0.155686369045318	0.693159430333147
2	107826154	T	C	0.095604648041159	0.101910733427335	0.0798274379693814	0.0965757851906301	0.432976919291049	0.510531823015269
2	107827859	G	T	0.0954022215108064	0.0752354127397842	0.0602614363420763	0.092296532960069	2.58759481369869	0.107703776188386
2	107828117	A	C	0.0584287527174034	0.0631350585134756	0.0478526802950617	0.0591535238099985	0.295876481245375	0.586479119955378
2	107828690	C	T	0.163870217335996	0.142629955616139	0.106090687570953	0.160599217031138	2.45828490675248	0.116906370150127
2	107828738	C	T	0.124681175658147	0.115296309425853	0.0871919680730669	0.123235906258373	1.42315874134023	0.232884188695206
2	107835048	G	A	0.647964554638037	0.5173790819414	0.595750956514176	0.627854391842755	0.403756959228565	0.525155357204677
2	107836502	A	G	0.13816712760619	0.145082721065705	0.215889618240317	0.139232128998955	2.95064990935895	0.0858430299332565
2	10784491	A	G	0.879288261950161	0.91203254235401	0.905621741551384	0.884330881132354	0.283453935087884	0.594446270085496
2	107846904	C	T	0.538845547621572	0.405423851329436	0.463255064938091	0.518298606392583	1.2883333376672	0.256355322600308
2	107847383	G	A	0.967440088198103	0.981323463557011	0.965827567800711	0.969578128003375	0.0823179938502848	0.774180371670322
2	107857740	G	A	0.694516953037192	0.815562760218172	0.736945005183727	0.713158007343063	0.177352089104598	0.673658758430077
2	107858218	C	A	0.240363193673325	0.172089252693127	0.247553559887322	0.229849006762375	0.466560350412031	0.49457383868064
2	107862323	G	T	0.721440151032189	0.808732004603873	0.750805498005357	0.734883096482228	0.270907573578576	0.602723613111211
2	107862416	C	T	0.660825551731472	0.547186797356895	0.621500327457766	0.643325183557787	0.195435949662667	0.658430315322484
2	107862691	C	T	0.347547107056099	0.258122212899028	0.279790119719889	0.33377567335591	1.32226935429336	0.25018517834076
2	107862905	C	T	0.873952277411058	0.910479456816559	0.890891881320327	0.879577463039505	0.337640948273153	0.561194086634728
2	107862981	A	G	0.537228648698626	0.444771223594328	0.504485408890566	0.522990205232564	0.284831997745422	0.593551502789126
2	107863648	A	G	0.640781344071468	0.75415021178041	0.683851262067655	0.658240149698645	0.598734160304182	0.439061409242443
2	107864763	C	A	0.99	0.99	0.966764397890405	0.99	2.19316487525894	0.138624219076797
2	10786480	A	C	0.972036791083372	0.99	0.989999997080531	0.974803125256533	8.5887544347488	0.00338245285299607
2	10786495	C	T	0.99	0.989999999999989	0.989999995938774	0.989999999999998	-2.2432490188717e-06	1
2	107868590	A	G	0.511671651235984	0.724760891705249	0.69526329975412	0.544487394268251	4.39085111207205	0.0361322715855473
2	107869470	G	T	0.35275095235897	0.173230834906385	0.01	0.325104854271272	7.64005562297105	0.00570861568352415
2	107870390	G	A	0.855781841996788	0.89926078539922	0.889065350891535	0.862477599280762	1.62608888297937	0.202244865545763
2	107871652	T	C	0.216764917571026	0.225413047154776	0.160784023583239	0.218096729526923	1.6899328089969	0.193609826660044
2	107877680	C	G	0.162761904615737	0.152011227196207	0.103155243797096	0.16110630029313	2.53888904377251	0.111072913976202
2	107879586	C	T	0.955401818067937	0.989999999994609	0.99	0.960729938084644	0.566637597206024	0.451598147833139
2	107883105	G	A	0.180890164951061	0.143830972376425	0.132141754577116	0.175183049294567	3.26429078570365	0.0708036325470595
2	107885593	T	G	0.856046392446674	0.938227238071038	0.881250775173799	0.868702242672826	0.0417552736301511	0.838086976350296
2	107890207	G	A	0.29820354591667	0.215205063152726	0.100596921276272	0.285421779571023	9.39415836671698	0.00217677908446746
2	107890611	G	T	0.99	0.99	0.99	0.99	0	1
2	107893298	G	A	0.989999999084887	0.989999999997451	0.99	0.989999999225422	3.23687161773242e-08	0.99985645013235
2	107895108	C	T	0.989999999531079	0.99	0.99	0.989999999603293	1.68976798892042e-08	0.999896282127557
2	107896351	A	G	0.928518165150609	0.989999999999053	0.99	0.93798636771727	0.699429552376185	0.402975439313705
2	107897377	C	T	0.99	0.989999997421705	0.989999998433177	0.989999999602943	-2.48036598081126e-07	1
2	10790029	T	C	0.425079307260393	0.196336291359857	0.124247440457933	0.38985288281171	3.27956403142111	0.0701475604591241
2	107902522	A	G	0.986870653586651	0.99	0.98885896706801	0.987352572934307	0.0405346091356742	0.840438914650137
2	107903826	C	T	0.989999999843846	0.989999999961924	0.989999999998574	0.98999999986203	4.15002055416928e-09	0.999948599755479
2	107904077	A	G	0.99	0.99	0.99	0.99	0	1
2	107905817	G	T	0.966309312807982	0.952434852239984	0.960830301732459	0.96417264588051	0.0733552427261582	0.786512763032225
2	107906035	A	G	0.950796214691841	0.924455130348939	0.965438096323273	0.946739687703034	2.15285335999768	0.142305205948193
2	107906065	G	A	0.287543368824629	0.244809694439429	0.233435110610791	0.280962382969308	3.05317744323098	0.0805793523929777
2	107908579	T	C	0.99	0.99	0.99	0.99	0	1
2	107908592	C	T	0.177240914162309	0.16874254290981	0.153510662704136	0.175932164989425	0.819906889649962	0.365207390513041
2	107916899	C	T	0.970648749441202	0.99	0.99	0.973628842027257	0.236124252867987	0.627019505470396
2	107919607	G	T	0.196009872908272	0.184726448714441	0.151202283582406	0.194272225582422	2.62905842756069	0.104923919083056
2	107919881	G	A	0.99	0.941414287697039	0.939170572603217	0.982517800305344	2.40322394135545	0.121085479091623
2	107920455	C	T	0.95424717756152	0.943609558026947	0.96145437610797	0.952608984153196	0.415720058127324	0.519080414879707
2	107920663	G	A	0.989928592390789	0.99	0.983995599189414	0.989939589162608	0.665474224105449	0.414633962587612
2	107921629	G	A	0.287506382956213	0.220764146691084	0.239755659559068	0.277228078571383	1.6060245507455	0.205051529304906
2	107923197	C	T	0.344339950682876	0.66699707979903	0.428431826085564	0.394029148566764	0.0404320312999086	0.840638227263723
2	107928330	A	G	0.879940316222344	0.907329195070433	0.900995340312475	0.88415820356495	0.384886861231525	0.534999405168492
2	107931902	A	G	0.336137444477594	0.271819387056527	0.333424342576568	0.32623246363475	0.0351415816432914	0.85129929293244
2	1079320	C	T	0.221770728829023	0.207560819032451	0.205723930945003	0.219582402720351	0.252021004506828	0.61565560748249
2	107936417	G	A	0.903372598775957	0.892413837016062	0.935487575395109	0.901684949464933	1.84258562956848	0.174648197787874
2	107942146	A	G	0.99	0.9899999999773	0.989999999995327	0.989999999996504	-6.30950259754867e-11	1
2	107943371	G	A	0.83307519976183	0.819318550015569	0.838960213365774	0.830956675700906	0.0595154220271205	0.807263481297289
2	107944592	C	T	0.79281283674956	0.92387380408738	0.99	0.812996225719585	3.71873733124143	0.0538050447288882
2	107946558	C	A	0.99	0.989999999669777	0.989999999988889	0.989999999949146	2.41584581520835e-09	0.999960782972936
2	107950290	G	A	0.84910670224331	0.76550822901881	0.831507327730585	0.836232537366737	0.0133455513698652	0.90803063286574
2	107950360	G	A	0.734174801629186	0.83049355133925	0.868790923140513	0.749007889084536	4.62182700295153	0.0315675973445776
2	107952557	T	G	0.236312178625197	0.130021685259872	0.208327034663485	0.219943442646937	0.192953379124389	0.660469829430451
2	107952572	G	A	0.968370205331474	0.971319900935521	0.989999993747858	0.968824458454497	4.93174256857496	0.0263677156460266
2	107954022	A	G	0.99	0.99	0.99	0.99	0	1
2	107955058	T	C	0.903677560017152	0.810950427557139	0.87120507134817	0.88939758161831	0.380024049584937	0.537590365700707
2	10796181	G	A	0.163266176236687	0.108926551245097	0.115478468199387	0.154897873987982	2.15135629304629	0.142444008029736
2	107962440	G	A	0.777063632385245	0.826305186196779	0.75864136738103	0.784646831672221	0.190115121332236	0.662820820313373
2	107973499	C	T	0.884940581112257	0.752054770642265	0.571568163076803	0.864476166299878	4.21771456614062	0.040004008557486
2	107974838	C	T	0.851048041145589	0.938025800976449	0.846250829027831	0.864442616159541	0.0644195718754446	0.799642262600404
2	107976543	G	A	0.722102251436353	0.737545706304502	0.730492883126067	0.724480543486048	0.0152337168923377	0.901770605337527
2	107977561	A	G	0.222023072089715	0.114712564094571	0.204591414758247	0.205497253858463	0.00125452641588025	0.971745399656634
2	107987035	G	A	0.522191210220101	0.546379406594014	0.53689327999539	0.525916192461684	0.0190414667731172	0.890247671662416
2	107991402	T	G	0.631432116526143	0.701076982898362	0.722394411920432	0.642157425947464	5.48973459037731	0.0191284466352832
2	107992168	C	T	0.99	0.99	0.989999994956634	0.99	-2.09707936147353e-06	1
2	107995150	A	C	0.229794641085906	0.143779285235125	0.217063684525055	0.216548276284885	0.000243331517218701	0.987554234012544
2	107997816	C	T	0.254918561088087	0.155278904758033	0.144929050577186	0.239574054013258	3.05300790259345	0.0805877633077876
2	108000870	C	A	0.99	0.989999997295001	0.99	0.98999999958343	1.04936527834117e-07	0.999741534013599
2	108000932	A	C	0.99	0.99	0.99	0.99	0	1
2	108002088	A	C	0.858564361128178	0.830316970699625	0.906269314534151	0.854214263002181	2.93986641401735	0.0864178796455139
2	108003124	C	T	0.889909113327978	0.919440040030242	0.906943106173563	0.894456876040127	0.127849242152752	0.72067252445908
2	108006066	G	T	0.989999999999947	0.989999999999997	0.99	0.989999999999955	2.07251451752166e-11	0.999996367640271
2	108019522	G	T	0.802690934766763	0.777624495793274	0.88672563949781	0.798830703164846	1.12061410209316	0.289786260311311
2	108022060	T	C	0.989999993907929	0.989999999707607	0.99	0.98999999480108	5.60490231243732e-07	0.999402656634117
2	108031594	A	G	0.99	0.989999998391625	0.99	0.98999999975231	2.33411337142345e-08	0.99987810075014
2	108031758	C	T	0.19950864334068	0.103657272084263	0.367744012426417	0.184747532167192	5.42234115820254	0.0198806850890738
2	108034657	C	T	0.322626853057888	0.311017856757065	0.353496583018889	0.320839067627562	0.18918590513839	0.663595046951626
2	108035193	C	T	0.99	0.99	0.99	0.99	0	1
2	108035469	G	A	0.315349404466405	0.250866922840918	0.354152152100814	0.30541910229608	2.19679945563921	0.138297620208109
2	108036641	G	A	0.296162515193051	0.304898247886807	0.546793942828869	0.29750781802789	18.1870965543673	2.00230842137441e-05
2	108038429	G	A	0.412562736352199	0.328692070301808	0.493595167389605	0.399646653780439	1.10817374393519	0.29247928084237
2	108038761	G	A	0.331044588945461	0.267902385597232	0.399277555580975	0.321320689629834	3.76608823014698	0.0523018142369861
2	108039759	T	G	0.28946976557989	0.23595847105493	0.284869981448081	0.281229026223046	0.0103134627569158	0.919109724681851
2	108040409	A	G	0.217259412773308	0.136035911899612	0.288126172776644	0.204750993638759	2.51898537167064	0.112482938168656
2	108042024	C	A	0.99	0.99	0.989999999902409	0.99	-8.88468188416808e-09	1
2	108043628	A	G	0.291868449244345	0.249612251823777	0.307862169229197	0.285360994841577	0.526624514779223	0.46802945090298
2	108047544	G	A	0.424176974864678	0.347220891764476	0.440144719041661	0.412325738067247	0.202906307232571	0.652385115156411
2	108048120	G	A	0.99	0.875752571118182	0.989999999999952	0.9724058959522	0.211601608566962	0.645514965505617
2	108051330	C	A	0.346925831202628	0.300374561243793	0.400489697751741	0.339756935628967	2.91969569048429	0.0875043648784107
2	108051515	T	C	0.324860729919878	0.248444613638879	0.38136983670974	0.313092648012604	4.08236264562445	0.0433330273052307
2	108057695	C	T	0.356572477439204	0.285349608392185	0.388297840805843	0.345604155605963	1.69936937256053	0.192370470076672
2	108059710	C	A	0.336569544908318	0.281817351007862	0.339812641448136	0.328137707047648	0.0951110766412258	0.757777344688158
2	108060779	T	C	0.989999999999997	0.989999999999973	0.98999999999998	0.989999999999994	-5.37275834981696e-12	1
2	108060783	A	G	0.99	0.989999999999977	0.989999994620803	0.989999999999996	-2.24152918224225e-06	1
2	10806948	T	C	0.688439705227337	0.754565561103977	0.790643217222575	0.69862308703234	2.15999436100711	0.141645210108682
2	108071036	A	G	0.989999999909983	0.99	0.99	0.989999999923846	2.69517718473703e-09	0.999958577746509
2	108072008	C	A	0.332395016142155	0.277349108153307	0.377671586028143	0.323917946311873	3.24101657006772	0.0718160650692451
2	108072049	G	A	0.33368479519639	0.283358468249769	0.390638739795456	0.325934540846611	4.68481849212548	0.0304302783034794
2	108072355	A	G	0.334565763549612	0.304382700525543	0.381160006278438	0.329917571843906	2.49600141944564	0.114135756195076
2	108072513	T	C	0.290959992329125	0.209429419922071	0.275238823908871	0.278404284178438	0.00329645946372641	0.954214772334847
2	108074510	G	A	0.285004319106557	0.252473285792519	0.328506791609119	0.279994539976195	0.695832755587132	0.404187501608194
2	108075616	C	A	0.317276471092229	0.282137212912527	0.325558532217575	0.311865025332555	0.179520346555828	0.671785771529594
2	10807748	C	T	0.758638552897541	0.475516903522218	0.704513236554599	0.715037818893741	0.0479931378401913	0.826592900979915
2	108087874	A	C	0.482102720719202	0.444259859955227	0.198570828965399	0.47627492016155	1.95946030460564	0.161571049676004
2	108107550	G	T	0.968902299850532	0.958180411908626	0.980763678276768	0.967251129107478	0.729399519950039	0.393077896705275
2	108108393	C	T	0.314651851856565	0.260658408517309	0.334837385260798	0.30633686158232	0.806830828687651	0.369058879067791
2	108109674	G	A	0.783810625706753	0.636115573405935	0.781060657602823	0.761065587652427	0.530575628939927	0.466364953645615
2	108111474	T	G	0.359470722799203	0.283439749999364	0.389107689288517	0.347761952988027	1.30774533555372	0.25280328069776
2	108114085	T	C	0.295905167341206	0.240358313944715	0.270165911276872	0.287350951918146	0.106791009038035	0.743827527810174
2	108114345	T	C	0.444788961680973	0.397320588279474	0.396121530184461	0.437478832177142	0.788227831634055	0.374636528752527
2	108115678	T	C	0.332421779200781	0.258493110334607	0.307558594984277	0.321036764195391	0.139564895185388	0.70871394899433
2	108117818	A	C	0.989999999999986	0.989999999999993	0.989999997209509	0.989999999999987	-7.25795792670653e-07	1
2	108118097	A	G	0.99	0.99	0.989999995807182	0.99	-2.03560325428861e-06	1
2	108118604	C	T	0.358103563821495	0.326061060092301	0.326139375852987	0.353169018247199	0.256460731787144	0.612562173128752
2	108119185	C	T	0.99	0.989999999973648	0.989999999995344	0.989999999995942	-2.02458093089654e-11	1
2	108121951	G	A	0.99	0.982814806745997	0.989459851009216	0.988893480238883	0.00428632060978839	0.947799793370602
2	108127648	C	A	0.341738295854962	0.301814368241864	0.342253279073371	0.335590011002545	0.0384893440538641	0.844463792693582
2	108128701	T	C	0.284086679613999	0.23926933957292	0.313265165718026	0.277184809247673	0.767559055612291	0.380973238836326
2	10813631	T	C	0.989999999205509	0.99	0.989999999937453	0.98999999932786	4.63509490351185e-08	0.999828221275567
2	108140880	C	T	0.304179571704388	0.247430778397441	0.381709079123191	0.295440257535118	5.41301218711382	0.019987198504062
2	108145420	C	T	0.249497934432636	0.536575169062785	0.318582310404819	0.293707828565679	0.0320742863229045	0.857864714127869
2	108151355	G	A	0.335120161942557	0.28799064872693	0.352935354172522	0.327862216907351	0.722538263762471	0.395312572709999
2	108153632	C	T	0.32745820112535	0.250844394884411	0.332542791261042	0.315659674964245	0.227672751410012	0.633254843230543
2	108155363	C	T	0.32129769155971	0.261259084883058	0.353924667429527	0.312051746131506	1.64160424917534	0.20010550080752
2	108156397	G	T	0.99	0.989999999999999	0.99	0.99	4.4064801931715e-14	0.999999832511122
2	108157513	C	A	0.711091487730079	0.771161210967236	0.768692586813594	0.720342225108602	3.14227466245185	0.076287345881603
2	10815833	A	G	0.577059034091137	0.655435034726189	0.649377018104692	0.589128938188935	0.201784307221255	0.653284443151735
2	108158999	G	T	0.99	0.99	0.99	0.99	0	1
2	108159101	A	G	0.99	0.99	0.989999998521228	0.99	-5.23434350478227e-07	1
2	108159186	T	C	0.99	0.989999999999972	0.99	0.989999999999996	1.93150715134017e-12	0.999998891110626
2	1081594	G	T	0.194352483164475	0.148511413129172	0.204162064411911	0.187292958379038	0.258150168138548	0.611393871619511
2	108160811	G	A	0.663101904888424	0.749612738230118	0.72902707452723	0.676424573223045	3.33294250731791	0.0679052867494032
2	108167800	T	C	0.976211439712782	0.935677418944417	0.976065732276432	0.969969200514454	0.265167294756419	0.60659217211031
2	108169377	T	C	0.694428641215725	0.793213501454021	0.748722323655263	0.709641509692422	0.972868869211421	0.323965731936882
2	108171977	G	A	0.695915749067209	0.751383806234569	0.62764620355505	0.704457829870982	2.07299197680081	0.149927142348764
2	108172033	A	G	0.975124743354376	0.972362569046222	0.989999999987674	0.97469936851092	0.71665812061908	0.397242298796677
2	108173285	G	A	0.750740994725008	0.854450350346843	0.774998321330026	0.76671223549077	0.0566304124883964	0.811903235367481
2	108173478	A	G	0.974677972672055	0.955343990517603	0.99	0.971700539420269	2.06722138848568	0.150495492841963
2	108174791	C	T	0.693875668678439	0.733934127704267	0.76872996805209	0.700044671368417	2.77050145979529	0.0960160773724649
2	108177281	A	G	0.989999998775119	0.99	0.989999999963054	0.98999999896375	6.54987564619235e-08	0.99979579960206
2	108178699	C	T	0.989999999999975	0.989999999999976	0.98999999800958	0.989999999999975	-7.85610236108802e-07	1
2	108183998	G	T	0.99	0.989999999999997	0.99	0.989999999999999	1.77832950652993e-13	0.999999663530131
2	108186274	A	G	0.670288601539108	0.694595940498533	0.731096289112137	0.67403193173886	2.10006311959958	0.147293058038133
2	108188272	T	C	0.99	0.989999997977918	0.989999999836115	0.989999999688599	1.4939648350006e-08	0.999902476282452
2	108190233	G	A	0.745809441988211	0.90202998600461	0.87014862053936	0.769867405766737	5.17171196046075	0.022957580658282
2	108190616	T	G	0.626090202500424	0.706646366925104	0.679835828259784	0.638495851821825	0.747416875915012	0.387295297474934
2	108194023	A	G	0.83512164264746	0.684659476343103	0.700378582211197	0.811950469036589	0.846159375378191	0.357641107238737
2	108196506	T	C	0.271284019709466	0.228655748699923	0.202391740940227	0.264719265973996	1.91000340767046	0.166962880130431
2	108197153	G	A	0.400131043996513	0.373569601181384	0.346665557261971	0.396040581802983	2.07779156384998	0.149456275002631
2	108198802	C	T	0.351161949319466	0.398324087476449	0.244061240202871	0.358424918595642	4.36154502836777	0.0367589522557584
2	108201298	T	C	0.989999998657083	0.989999991626178	0.99	0.989999997574324	4.34183362715966e-07	0.999474253222992
2	108203956	C	T	0.674977758934636	0.804194493847808	0.74850441246378	0.694877136111264	3.73470875065358	0.0532929569428279
2	108204797	A	G	0.717555126887213	0.819695660899329	0.689492795919596	0.733284769125079	1.15834580407432	0.281808870442689
2	108207738	T	C	0.99	0.99	0.99	0.99	0	1
2	108208219	T	G	0.99	0.989999999999985	0.99	0.989999999999998	6.8982398262149e-13	0.999999337311848
2	108208389	A	C	0.99	0.99	0.989999997861275	0.99	-6.98257130644231e-07	1
2	108208571	T	G	0.99	0.99	0.989999996205313	0.99	-1.45421158718708e-06	1
2	108210901	T	C	0.684283384855031	0.822052916894664	0.850100049641138	0.705499892789134	2.66027173791626	0.102883156603498
2	108211682	T	C	0.99	0.99	0.99	0.99	0	1
2	10821225	C	T	0.99	0.99	0.99	0.99	0	1
2	108212321	T	C	0.956868545826605	0.92307033980304	0.967597457051303	0.951663622098976	1.56281902790189	0.211252937306877
2	108212612	G	A	0.946596857789433	0.89911984748962	0.948734578176773	0.939285398203262	0.284416865127999	0.593820752633301
2	108214284	T	C	0.989999997243672	0.99	0.99	0.989999997668146	6.21306717720265e-07	0.999371083424221
2	108215198	C	T	0.963279621841914	0.951455554561166	0.971920332627857	0.961458715480679	0.67239440027053	0.412218053674131
2	10821557	T	C	0.504415588117893	0.320861545717951	0.40743377678349	0.476148265588301	1.6837085661545	0.194432399270651
2	108216620	T	G	0.88869941388589	0.850930963423835	0.931893114410024	0.882883072514734	2.76201956059697	0.0965263138280036
2	108222958	G	A	0.989999999992357	0.989999999995817	0.989999999995817	0.989999999992889	8.54739126755811e-11	0.999992623389476
2	108223705	C	T	0.90275362878153	0.97136740155098	0.93617383166992	0.913320149788026	1.78366984967378	0.181699334993663
2	108226258	C	A	0.956727085059989	0.947307329274002	0.967753971776064	0.955276442668947	0.856170464494306	0.354812583569133
2	108230222	T	C	0.963558819706852	0.943178282679203	0.969111515289371	0.960420217004594	0.493302923147281	0.482457633964722
2	108232455	G	T	0.99	0.99	0.99	0.99	0	1
2	108234635	A	G	0.878577663604664	0.700798553859579	0.890535585721859	0.851199680703921	0.698267706155953	0.403366382965926
2	10823753	T	C	0.797728195901886	0.824988686963191	0.767780464299438	0.801926311525327	0.900390926489725	0.342676911023228
2	108239217	A	<*>	0.989999999999966	0.99	0.99	0.989999999999972	6.70930870930158e-14	0.999999793329282
2	108241621	C	T	0.927121809727355	0.869699842845681	0.931818244030092	0.918278826827577	0.560725520040679	0.453968067163259
2	108241786	G	T	0.923750161713406	0.879346401677058	0.945030945977772	0.916911982667808	0.464285382614223	0.495627974614579
2	108243971	C	T	0.900771736170313	0.714969495652967	0.989999999999979	0.872158191130642	0.598173952174328	0.439275595418049
2	108254445	G	T	0.99	0.99	0.99	0.99	0	1
2	108260449	T	C	0.86865140786852	0.83380090397142	0.974929643876977	0.863284430268367	6.46661138225643	0.0109919925611396
2	108262071	A	G	0.906064397735392	0.823131136910555	0.924812991099013	0.893292675568367	2.23329587812324	0.135065462936975
2	108262914	A	G	0.989999998976032	0.989999998663706	0.99	0.989999998927933	1.46546284768384e-07	0.999694558912565
2	108266887	C	A	0.885626351156471	0.833094976652377	0.974448744726301	0.87753651948284	5.43195303157671	0.0197715554027317
2	108268329	G	T	0.989999997858888	0.98999999973995	0.989999999945979	0.989999998148572	1.7240497346711e-07	0.999668704952261
2	10827430	T	C	0.989999999999946	0.99	0.99	0.989999999999954	1.70069152217405e-11	0.999996709568646
2	108274372	A	G	0.897847325154448	0.842036639984291	0.951627035118662	0.889252479638244	6.89176871284989	0.00865935461321046
2	108274988	A	G	0.366424640204622	0.252171029729032	0.410293165765439	0.348829584191381	3.27383466252088	0.0703929028611151
2	10828760	C	T	0.0100000030282104	0.010000002120222	0.0100000005523952	0.0100000028883802	3.6791700160104e-07	0.999516033876098
2	10828912	G	A	0.99	0.99	0.98999999999009	0.99	-2.01505821245051e-09	1
2	108290452	T	G	0.88554131009846	0.785774629010048	0.865686592597821	0.870177241210845	0.0272122524259792	0.868974390490541
2	108291271	T	G	0.99	0.989999998970461	0.99	0.989999999841451	5.36719097192528e-08	0.999815152499782
2	108296007	A	G	0.951365595823838	0.9236820344682	0.959925811159287	0.947102327375069	0.497732549171396	0.480498118261314
2	108301670	G	A	0.924852315837505	0.874353877576389	0.930975920273451	0.917075556345293	0.347957782897821	0.555271462414261
2	108302030	G	C	0.911946414720318	0.851189308169659	0.949268504431257	0.902589820311516	4.72779372413793	0.0296789325069758
2	108303380	C	T	0.941510864822859	0.899521619127408	0.97195407401654	0.935044520985759	1.118186875719	0.290309201696088
2	108303697	T	G	0.945704129200825	0.946957825319948	0.937302900109057	0.94589719840317	0.202772385152252	0.652492301672254
2	108303921	C	T	0.919273129450868	0.949411756473556	0.907637006356465	0.923914478012362	0.351262739076605	0.553399193066113
2	108304032	C	T	0.938218349930792	0.939430012065101	0.925414151480433	0.938404945899475	0.59158055973115	0.44180857611241
2	108304181	G	T	0.89637685995537	0.98999999999436	0.922388817793857	0.910794823521375	0.0250814494141839	0.874164275519161
2	108304827	C	T	0.950967282442284	0.987550486385616	0.969193124708893	0.956601095849557	0.46804655527729	0.493887219732656
2	10830744	C	T	0.803412763627502	0.834427328595157	0.762083639754882	0.808189006632521	2.65705819698039	0.10309124144081
2	108307573	G	T	0.9090841654468	0.894795580075238	0.93729195043944	0.90688372329958	1.78560945102466	0.181462024058449
2	108308940	A	G	0.933727643033335	0.969490644688275	0.942554637460065	0.939235145288196	0.0192019161515436	0.889789177619943
2	108309341	C	T	0.962871440457937	0.93529286452075	0.942096458441819	0.95862433976361	0.611532333043753	0.43421144236874
2	108310427	T	C	0.890857046728161	0.958269562416888	0.93088371772986	0.901238574144225	0.545391919971589	0.460206690188161
2	108311804	C	T	0.820807836178924	0.792973957204529	0.803531214603354	0.816521418816867	0.0717657831567524	0.788782940991927
2	108312303	A	G	0.950417639037712	0.952125134176516	0.95288668385419	0.950680593289088	0.0264577113050015	0.870787508654419
2	108313217	G	T	0.956201107653632	0.964071453767343	0.949989361419222	0.957413140955144	0.262469458973871	0.608428656848482
2	10831369	C	A	0.99	0.989999999961071	0.99	0.989999999994005	1.20504066300758e-09	0.999972302478229
2	108315593	C	T	0.89971360979881	0.989999999979503	0.84855383883516	0.913617713886637	0.688416709616961	0.406703439086276
2	108317912	G	A	0.944851284944453	0.945593355704361	0.932091569906713	0.944965563841479	0.603381486942281	0.437290736414975
2	108318038	A	G	0.934473561017391	0.989999999654231	0.889703358730424	0.943024632567465	1.36324335993097	0.242976168994407
2	108319748	T	C	0.95871898278856	0.957023616705507	0.951418587444198	0.95845789641177	0.241334106860753	0.623244208689632
2	108326760	G	A	0.8990442252329	0.923322575339742	0.913215888667268	0.902783091149353	0.119095805649908	0.730017237651753
2	108328845	C	T	0.969996339930174	0.976555617173717	0.976094990144478	0.97100646862568	0.142285118061424	0.706019781379018
2	108329547	G	A	0.99	0.99	0.99	0.99	0	1
2	108337427	T	G	0.989999999999996	0.99	0.989999998703354	0.989999999999996	-3.22281971435727e-07	1
2	108338936	A	G	0.98999999999999	0.99	0.99	0.989999999999991	2.90250653676404e-12	0.999998640664482
2	108350909	C	T	0.99	0.98999999999999	0.99	0.989999999999998	6.54677057271194e-13	0.999999354414716
2	108352105	A	G	0.983689337721193	0.99	0.987341109513158	0.984661179712129	0.112447034286769	0.737375237456804
2	108352121	A	C	0.905690971013459	0.932278008896365	0.926968082860368	0.909785374847426	0.777990910159347	0.377756295983587
2	108353629	G	T	0.945514883686745	0.97240446901581	0.932963840238904	0.949655879827421	0.463869423577819	0.495821123544119
2	108355045	A	G	0.818019014806362	0.883113787880039	0.763727115528784	0.828043609859708	0.658120725792422	0.417224182715421
2	108356871	G	A	0.99	0.99	0.98999999762782	0.99	-7.13910663670165e-07	1
2	108362842	C	T	0.99	0.99	0.99	0.99	0	1
2	108366754	A	G	0.800471079404069	0.815954635421746	0.771438004835254	0.802855547030791	0.798881946118837	0.371427859602859
2	108378041	A	G	0.99	0.99	0.99	0.99	0	1
2	108379079	T	C	0.813478513008489	0.810950554017033	0.727689723438797	0.813089207323805	3.3149579140188	0.0686520785753938
2	108379520	C	A	0.774939511533741	0.779258671798607	0.718812601218345	0.77560466221453	4.48331170047525	0.0342273371399328
2	108380249	A	G	0.810689096602734	0.80152995402958	0.719541308802234	0.809278588646468	4.88052216511328	0.027161401261061
2	108380531	C	T	0.735911188731732	0.754145564157358	0.730406943168274	0.738719282547279	0.0583062818561166	0.809193238558877
2	108380650	C	T	0.98999999999999	0.99	0.99	0.989999999999992	4.10432155135402e-12	0.999998383555676
2	108380722	T	C	0.788062978410098	0.788882600935878	0.747235115793044	0.788189200279068	1.86956919535687	0.171524428251028
2	108382647	A	G	0.648910470139548	0.745372611930368	0.583489570711831	0.663765639975334	0.394029711339411	0.530188783543848
2	10838454	A	G	0.954940501904674	0.99	0.981143171003858	0.960339664611354	3.51207915343738	0.060922954743777
2	108387594	A	G	0.989999999893769	0.989999999984249	0.989999999999961	0.989999999907703	1.64910839291691e-09	0.999967598533843
2	108390704	G	A	0.99	0.953046131588637	0.985603238503537	0.98430910426465	0.00713488962017895	0.932684124902349
2	108390945	A	G	0.989999999999999	0.99	0.99	0.989999999999999	2.53897192082739e-13	0.999999597960235
2	108392670	C	A	0.956955536694728	0.978269595054984	0.957454037137542	0.960237901682208	0.0365319575332977	0.848421119634969
2	108395348	T	C	0.959645684733842	0.957889014999585	0.952169935818501	0.959375157594767	0.28134534232363	0.595820784587052
2	108396397	A	C	0.989999999999961	0.989999999999979	0.99	0.989999999999964	8.56583356747372e-14	0.999999766479572
2	108399112	A	G	0.765584949387119	0.637423195578318	0.68997644477435	0.745848039300564	0.476310937994121	0.490098079028056
2	1083995	T	C	0.880870619761021	0.88964891288073	0.873044428933065	0.882222476901456	0.1006772010676	0.751018474858283
2	108400367	G	A	0.989999999999973	0.989999999999999	0.99	0.989999999999977	1.12113446057692e-11	0.999997328415517
2	108401248	T	C	0.99	0.99	0.99	0.99	0	1
2	10840326	A	G	0.985014434769383	0.934961114148561	0.976770301101466	0.977306223393776	0.00324033281029335	0.95460579880498
2	10840338	A	C	0.235851558729202	0.217009160784372	0.284993573337358	0.232949829445698	3.54364641930702	0.0597739186499312
2	108404052	C	T	0.479508363581726	0.378500166771901	0.425354914605088	0.463953101273013	0.95870696537663	0.327512872068731
2	10840686	A	G	0.232083522904692	0.223100338676838	0.257143681743843	0.230700112533602	0.561203455925434	0.453775757926232
2	108408749	G	A	0.99	0.989999996492372	0.99	0.989999999459825	7.82091984816435e-08	0.999776864344318
2	10841354	A	G	0.31148144917177	0.270207237272386	0.328722454213882	0.305125220539265	0.401935508006779	0.526091369117714
2	108415702	G	A	0.676429668597162	0.648206908537952	0.690152544047584	0.672083363548044	0.255123238857667	0.613490527983539
2	108422810	C	T	0.751235649915605	0.762018122485757	0.697132320295224	0.752896150691408	3.3318718510634	0.0679495005734415
2	108423577	G	A	0.99	0.98999999856153	0.989999999886564	0.989999999778476	1.61633890133334e-08	0.999898560693127
2	108427959	A	G	0.327390585085246	0.258225619732911	0.340019642607225	0.316739180420986	0.594306031741324	0.440758817023159
2	108428017	C	T	0.99	0.99	0.989999999811801	0.99	-4.09630952120089e-08	1
2	108430037	A	G	0.989999999739098	0.99	0.989999999997202	0.989999999779277	1.08905335693555e-08	0.999916734587152
2	108433169	T	C	0.268886826170345	0.220103051752544	0.218727710615211	0.261374124910003	1.78317720865441	0.181759667017578
2	108438633	C	T	0.963565793045477	0.970168224235342	0.976831839538809	0.964582567448716	0.235729457736576	0.627307684479464
2	108438922	C	T	0.302042595655607	0.26740912844953	0.275688856819164	0.296709041705871	0.530316653776808	0.466473762095294
2	108439337	G	A	0.667103990750736	0.714083303557473	0.627220708854306	0.674338804922974	2.38114704943532	0.122807344871492
2	108440138	G	A	0.313569006820384	0.328770759195385	0.352157512448819	0.315910076686134	0.363498189459426	0.546569820318321
2	108441113	C	T	0.718075033272262	0.798741224212907	0.719078603031677	0.730497626677121	0.0352970085649714	0.850974655586189
2	10846202	C	T	0.257037872642133	0.519724584403449	0.233637949414381	0.297491626253376	1.23490547661672	0.266455156480929
2	1084661	T	C	0.176669038591511	0.168454963163503	0.185411630896487	0.175404070975597	0.139392960891505	0.708885238530358
2	10847261	G	A	0.0100000000000056	0.01	0.01	0.0100000000000047	2.33018869262712e-12	0.999998782032761
2	1084780	A	G	0.388460657059805	0.359587991162269	0.374284564524913	0.384014266511584	0.0684356304960011	0.793628266422965
2	10850618	A	G	0.461526214435385	0.569078254355397	0.462197388133114	0.478089228583067	0.0318482647255767	0.858361087350229
2	10850929	G	A	0.544355222876125	0.362852338534262	0.591203517168903	0.516403778687478	1.73911417683498	0.187251105536862
2	108540987	C	A	0.175828284146675	0.29962142371038	0.5	0.194892427639485	1.0948419044475	0.295400883938544
2	108542267	G	A	0.232653721477586	0.187827861561154	0.38445582505409	0.225750539050456	1.93826493018883	0.163857049165077
2	108543102	C	T	0.99	0.99	0.99	0.99	0	1
2	108545171	T	C	0.199375002363915	0.128384778374952	0.233647424664627	0.188442507869615	0.634413152280754	0.425741146433485
2	108546122	G	A	0.271183849768865	0.151356070104665	0.264525836209904	0.252730371700578	0.020840096641483	0.885215416251438
2	108546517	T	C	0.569795988128248	0.600036392304162	0.510019611607105	0.574453010371339	2.95077229543353	0.0858365295352074
2	108551825	G	A	0.232584186700451	0.169383831943122	0.230577952022293	0.222851332067822	0.0404526485882137	0.840598145988255
2	108554889	A	G	0.959552368597802	0.942517159682441	0.955372785264133	0.956928946424837	0.0133414609122588	0.908044665831891
2	108556518	C	T	0.208325813337319	0.143413114157364	0.130511624217046	0.198329257663606	2.29628262807071	0.129684042473207
2	10855823	C	T	0.954653405628568	0.963102398372198	0.980040776452436	0.955954550511087	0.942264924849019	0.331696040850149
2	10856307	A	G	0.99	0.989999997370319	0.989999997581691	0.989999999595029	-4.88230037542967e-07	1
2	108570942	A	G	0.951255060916611	0.906844987958549	0.949419339447582	0.944415909681069	0.0561505205605702	0.812687037884014
2	108574429	A	G	0.99	0.98999999962227	0.989999999988754	0.98999999994183	2.9629025936212e-09	0.999956569108082
2	108575574	C	A	0.937165770845705	0.984994586045506	0.99	0.944531408386474	3.21611195501858	0.0729166326386723
2	10857918	A	G	0.723708056799819	0.582408997369382	0.665333347652637	0.701948001647532	0.552547518027323	0.457278643953992
2	108588292	A	G	0.920511687699535	0.989999999967637	0.682174040480354	0.931212887788823	14.1089922211111	0.000172517085351499
2	108589859	G	A	0.989999999999999	0.99	0.989999999466818	0.989999999999999	-1.37739995216015e-07	1
2	108593468	T	C	0.110784552793697	0.199316360455749	0.0100000000008578	0.124418451173653	2.14994674857239	0.142574834554632
2	108599710	T	C	0.690268915873668	0.747046982258049	0.709159116492975	0.699012738096863	0.0550816993305247	0.814445541038445
2	108601787	G	A	0.989999999550633	0.989999999564034	0.989999999992463	0.989999999552697	2.62011590278863e-08	0.999870848245268
2	108602018	G	A	0.272101701852102	0.235850499451412	0.267444060335394	0.266519016682396	0.000856596888599004	0.976651106257142
2	108602755	T	C	0.571741361859948	0.51707466831195	0.630534221711835	0.563322691053556	4.25018907561808	0.0392459607840403
2	108603967	G	A	0.212191583659046	0.170433051958979	0.114100446113501	0.205760769777236	1.19371761790298	0.274580949330067
2	108607394	T	C	0.645943928049009	0.564128518106318	0.631733879330821	0.633344354917834	0.000398556119976939	0.98407219408915
2	108608648	A	G	0.909394112714589	0.986127217021842	0.921751861961407	0.921211010777906	0.000598891813659707	0.980475905442664
2	108609692	A	G	0.99	0.99	0.99	0.99	0	1
2	108610145	A	G	0.318895744367306	0.403541263461037	0.451076795900842	0.331931154307741	4.65166899808462	0.0310233698638308
2	108611519	G	A	0.90386500885913	0.946619027935957	0.934832702067311	0.910449127796961	0.539185279946858	0.462770569085093
2	108613822	G	T	0.98531381375515	0.984902631459264	0.99	0.985250491681583	0.682175711546516	0.408838531038967
2	108618540	G	A	0.793701744661244	0.64863004947869	0.778353885455515	0.77136070360313	0.00587223659189134	0.938917478902144
2	108620899	T	C	0.0592314644972101	0.0341797671284645	0.0692583591236832	0.0553735031024233	0.230278082316791	0.631317711280938
2	10862188	G	A	0.566876856255114	0.734448137502946	0.65980105280551	0.59268283356728	1.64649603721036	0.199436510887428
2	108623666	T	C	0.0913176441381021	0.162598272420405	0.0662487423059405	0.102294860893577	0.276632750210883	0.598916773047772
2	10862570	C	T	0.707357253980684	0.484591158273909	0.663644408703554	0.673051275241841	0.106656505083031	0.743983246170299
2	108626468	G	A	0.618838240159601	0.624121406952887	0.634215480220368	0.619651847845767	0.148142507091906	0.700316802403506
2	108631051	A	G	0.753614026922633	0.862407053083393	0.734067131187749	0.77036815295139	0.378013212847515	0.538668453780686
2	108631729	A	G	0.37196850013664	0.288311506178909	0.391771447948224	0.359085323067149	0.240928282916983	0.623536462448347
2	108631963	G	A	0.630679859663742	0.631350286701017	0.626820420035861	0.630783105427482	0.0110315729471887	0.916350976164099
2	108634913	C	A	0.372925285525632	0.33396978809194	0.335939640345959	0.366926138920843	0.18006891011877	0.671314026967943
2	108636014	C	T	0.806141016645103	0.842363026155738	0.748110784335968	0.811719206109741	2.82880884290719	0.092587008494888
2	108640313	T	C	0.960326592363581	0.945696389907964	0.978835276931714	0.958073541185416	2.07215645479474	0.150009283190509
2	108643385	A	G	0.903904755614104	0.905531261166417	0.907417257826061	0.90415523746916	0.0137212461740778	0.906750916777303
2	108645033	C	A	0.584871711727708	0.447000463824177	0.534369521014665	0.563639539550564	0.0823153617824303	0.774183883944333
2	1086510	A	G	0.190406138649649	0.14766442687539	0.207035899110088	0.183823915036413	0.830230388132012	0.362205918340137
2	108656351	G	A	0.586748689319972	0.691512587624593	0.710594602659249	0.602882329658884	11.1549661809177	0.000838070182280185
2	108657610	T	C	0.989999999999993	0.99	0.989999998717394	0.989999999999994	-4.44089006126815e-07	1
2	108664648	T	C	0.733191190562305	0.544045818367269	0.64297908473403	0.704062803244269	2.10894335892637	0.14644040213646
2	108664892	A	C	0.99	0.99	0.99	0.99	0	1
2	108666097	C	T	0.99	0.99	0.989999999999991	0.99	-3.93750480118396e-12	1
2	108667594	C	T	0.704209942463048	0.563439522314243	0.633428627871909	0.682531297760132	1.31165069306575	0.252096005769827
2	108671330	T	C	0.72422468988736	0.568272189087413	0.597046639875364	0.700208004764168	5.86243439756491	0.0154673867751135
2	108671961	A	G	0.99	0.989999999999961	0.99	0.989999999999994	2.85372050605392e-12	0.999998652136914
2	108672194	T	<*>	0.99	0.989999999945951	0.99	0.989999999991676	3.93089376944176e-10	0.999984180756351
2	108674165	G	A	0.690590717934751	0.748523369828532	0.750352383886438	0.699512346326393	1.63528853289542	0.200973127788322
2	108674693	T	C	0.918633844121731	0.951990694250351	0.96706938292234	0.923770799041539	2.28111013199328	0.13095810708206
2	108677066	A	C	0.658605503798845	0.787839416967863	0.79593938802951	0.678507526426874	8.56175004598916	0.0034329925698033
2	108677112	T	C	0.99	0.99	0.99	0.99	0	1
2	108681309	G	A	0.724130230871978	0.598102945755119	0.650592822187711	0.704722028963981	2.43249458686556	0.11884363988743
2	108681915	A	G	0.664157535467538	0.730553279153932	0.761792980756362	0.674382479995242	3.73020358833563	0.0534368801247824
2	108685905	G	T	0.954127540241118	0.908208060389356	0.981337341695024	0.947055940343947	1.80575526036525	0.179018266332685
2	108690642	T	C	0.290106933817674	0.312340411237075	0.256414293071273	0.293530889340261	0.217526980900696	0.640930729896842
2	108691217	C	T	0.987586069780898	0.989016906804009	0.972953518666091	0.987806418682457	1.08028581290681	0.29863362650439
2	108693406	C	T	0.01	0.0100000000000065	0.01	0.010000000000001	2.37635181846034e-13	0.999999611048518
2	108693587	C	T	0.99	0.989999997061659	0.99	0.989999999547496	7.52140095027307e-08	0.999781178784374
2	108699104	G	A	0.327788540194345	0.36814779810798	0.300203687893142	0.334003865913045	0.205841751445811	0.650046304806146
2	108699910	T	C	0.715990019705882	0.530544030186196	0.597100213265157	0.68743133731985	7.41574149524985	0.00646556627883202
2	108700021	G	T	0.587719032879231	0.682554501171898	0.739677665013264	0.602323694996302	18.3254763535949	1.86200405023018e-05
2	108703884	C	A	0.893041084840398	0.833985494127301	0.801429190721945	0.883946523870581	0.32745522025931	0.567161402717884
2	108711926	T	C	0.486329266304904	0.618710607774366	0.701297974869831	0.506715992891201	10.4036766284795	0.00125764659929778
2	10871585	G	A	0.981383259509814	0.981345650938725	0.99	0.981377467789866	1.17564482650936	0.278244409053247
2	108717242	G	T	0.310276556281558	0.242281302903722	0.267834208106598	0.299805287261371	1.00861694643068	0.315234403957516
2	108718783	T	C	0.287138069564982	0.233173714929235	0.329930550979879	0.278827558951077	0.90424898246669	0.341644951921853
2	108722210	A	C	0.352106743123118	0.355213938254359	0.318219430825567	0.352585251173329	0.699254413880399	0.403034335435754
2	108723751	C	T	0.100470468761399	0.0785185393139381	0.122079082162865	0.0970898716264897	1.05206955795094	0.305030930138353
2	108731604	C	T	0.441855640959356	0.540526721471769	0.564608169818151	0.457050987358268	2.04275327138748	0.152932621639107
2	108734967	G	A	0.564790320060016	0.560763209809013	0.57118107462207	0.564170145081362	0.023421198825231	0.878366841586951
2	108739564	G	T	0.694268394959827	0.602963844848437	0.745138173900945	0.680207494242673	0.734089240430866	0.391560909275681
2	108743711	T	A	0.973840088553305	0.985388477942824	0.984483265120977	0.975618540519291	0.258917217072485	0.610865018796966
2	108745042	C	A	0.629068858270695	0.639194830576163	0.665954518166589	0.630628258005737	1.29207381130413	0.255666125133324
2	10874512	G	A	0.778607306587941	0.892641788754277	0.82554625371567	0.796168616841557	0.975875093261262	0.323219305378082
2	108745184	C	T	0.948396032960938	0.959433498156215	0.878821735783189	0.950095802601011	8.01912099350671	0.00462860299067463
2	10874671	G	A	0.783809738846495	0.829255784356443	0.738295493175218	0.790808429855027	1.62023330747526	0.203059259250998
2	10874846	C	T	0.976929931581317	0.98477606959544	0.99	0.978138236835492	2.77329428694049	0.0958487158533202
2	108755891	C	T	0.606003611315139	0.652556758043202	0.695881227400688	0.613172795911261	3.33536444830616	0.0678053837217173
2	108761525	G	A	0.95795488761042	0.956288254894871	0.988372023394126	0.957698226172225	2.91190268960354	0.0879280847153685
2	10876236	C	T	0.986479647100234	0.986711824600395	0.97694628530639	0.986515402435259	0.752898446097856	0.385560114303815
2	108762878	A	G	0.692270695474586	0.68599523925524	0.649886798969047	0.691304275216806	1.1981288375128	0.273695984349528
2	108764473	T	C	0.922606564583931	0.911314270685212	0.935391452788514	0.920867551323528	0.435613346704924	0.509247340816282
2	108765037	T	G	0.391302849130184	0.355915953458691	0.484728678841316	0.385853267196774	4.77433585865583	0.0288869866294836
2	108765316	A	G	0.622339967807727	0.701023977110969	0.545946025393391	0.634457305240426	5.71662772633419	0.0168049769609427
2	108766851	C	T	0.970458566285529	0.983702301377085	0.982513024093638	0.972498101489629	0.28934363154235	0.5906414538948
2	108766946	A	G	0.365089561839578	0.341030372754835	0.391075038665246	0.361384446720527	0.278701523263768	0.597553549952929
2	108770463	A	G	0.99	0.99	0.989999999999583	0.99	-2.80420006197828e-11	1
2	108771042	G	A	0.930662126264305	0.989999999999993	0.916759230845416	0.939800158819601	1.98440949462022	0.158926645394832
2	108772221	G	A	0.74090124811038	0.669822246740247	0.732856496815193	0.729955081899379	0.0102369283841023	0.919409393167263
2	108772313	C	T	0.989999996725771	0.99	0.989999999834026	0.989999997230002	4.37929194808914e-07	0.999471990205001
2	108780731	G	A	0.653660656333035	0.672580900581532	0.675054244528812	0.656574373947303	0.110543456131478	0.739526265074363
2	108783428	T	C	0.99	0.989999998685221	0.989999999231827	0.989999999797524	-8.48316010410615e-08	1
2	108783715	G	A	0.99	0.99	0.99	0.99	0	1
2	108783814	G	A	0.99	0.989999999999992	0.99	0.989999999999999	2.91667022309923e-13	0.999999569092825
2	108784263	T	G	0.99	0.99	0.989999999061126	0.99	-2.05159579147491e-07	1
2	108785140	C	T	0.655448446518673	0.711088439426141	0.687641248646118	0.664017005426423	0.391241514997313	0.531647529728397
2	108785867	C	T	0.818207117497171	0.907879133716395	0.702427211688886	0.832016607994931	5.58711864459773	0.0180930345122948
2	108788779	T	C	0.99	0.989999997815687	0.99	0.989999999663616	4.16899559229445e-08	0.999837086986766
2	108788994	T	C	0.99	0.989999999468324	0.989999999849147	0.989999999918122	-7.95516347708171e-09	1
2	108790084	T	C	0.989999999584157	0.989999999905294	0.989999999994012	0.989999999633612	1.50338850600122e-08	0.999902169184626
2	108791924	A	G	0.647344347987121	0.706247628899736	0.661297617397134	0.656415453247663	0.0176504038347408	0.894308196589036
2	108792800	T	C	0.550437409636757	0.657386596180525	0.4949810924119	0.566907584364497	0.957231086944913	0.327885490771808
2	10879833	T	C	0.99	0.989999999785994	0.99	0.989999999967043	4.0148453481268e-09	0.999949443794365
2	10882530	A	G	0.989999999999976	0.99	0.99	0.98999999999998	5.21800696208058e-12	0.999998177395708
2	10882932	G	A	0.99	0.989999999999971	0.99	0.989999999999996	1.99760435423775e-12	0.999998872296835
2	108840613	A	G	0.360152423363696	0.392578230328716	0.362436396261984	0.365145997636309	0.00616331470305512	0.937424936212046
2	108841082	A	G	0.757335830139742	0.722983850702237	0.751170480303555	0.752045625306366	1.93219402633838e-05	0.996492771751385
2	108852039	A	C	0.623266357346194	0.720217061183959	0.590086536304972	0.63819676573721	0.936933004717558	0.333067844496696
2	108854911	A	G	0.989999997531868	0.989999996243114	0.99	0.9899999973334	4.4896992364909e-07	0.999465375750814
2	108855168	T	C	0.651633159564886	0.678654251051605	0.525657979850655	0.655794407653841	8.12805632859232	0.00435854472125276
2	108857505	A	G	0.801530890843887	0.804055339907341	0.829719851453749	0.801919655999659	1.11173713501724	0.291704645473869
2	108858018	T	C	0.964074910835712	0.951164385760313	0.928408015769311	0.9620866899741	1.2121892824398	0.270898973148034
2	10886098	C	T	0.310893452813158	0.383043866035058	0.391973761014984	0.322004616449331	3.16234600396217	0.0753548218749608
2	108861242	A	G	0.751592596970987	0.76564309773643	0.777939502285584	0.753756374088865	0.535682743399721	0.464227465562934
2	10887075	G	A	0.105760338747901	0.0379339370691156	0.161118026776814	0.0953150728893684	1.5380267712187	0.21491175542862
2	108872012	C	T	0.941837020186824	0.939408408915048	0.907581759190184	0.941463014050971	1.82672086685418	0.176515351847968
2	108875198	G	A	0.81241380460287	0.792718169778083	0.835166908947427	0.809380676839853	1.03448321847055	0.309108009617211
2	108875244	T	C	0.733327724490854	0.748560970929846	0.753192969705154	0.735673644442459	0.422920815184341	0.515483200758171
2	108875471	G	T	0.554254308011414	0.566897355696383	0.554604680567236	0.556201337354899	0.000881343819970739	0.976316332613427
2	108876592	A	<*>	0.99	0.989999999943542	0.99	0.989999999991305	3.30323132095008e-10	0.999985498612579
2	10887667	T	G	0.771189643102981	0.840865008864933	0.852715444744488	0.781919649430322	4.05240712438432	0.0441084074888437
2	108876948	C	T	0.370091243907912	0.393892018424206	0.346919780059916	0.373756563183421	0.249158393692039	0.617668302671268
2	108877414	C	T	0.411154199284573	0.491505729378891	0.340083226704992	0.423528334919098	1.15122234150174	0.283293416884041
2	108878073	A	C	0.99	0.989999998536575	0.989999999928443	0.989999999774632	3.71718740124567e-08	0.999846167787252
2	108878711	A	G	0.3877533656086	0.437497391453271	0.359704981591371	0.395413945588679	1.07465197176667	0.299897034661053
2	108880478	G	A	0.99	0.99	0.99	0.99	0	1
2	108882775	G	A	0.798756014808159	0.773929832668721	0.778111267380217	0.794932782758686	0.0360908075597732	0.849328087849131
2	108882898	G	A	0.989999994054983	0.989695545021949	0.989999999995334	0.989953108903896	0.00593407551775326	0.938597331846409
2	108883866	A	C	0.865598358089774	0.827805838163511	0.817157606300142	0.85977831002113	0.0884123049667968	0.766205368071983
2	108885179	C	A	0.894969205687715	0.889677726575152	0.851780770640099	0.89415431790438	4.3551635950158	0.0368969152848167
2	108885526	G	A	0.897391080350492	0.882221238359094	0.832262952059743	0.895054924683817	5.96108611795486	0.0146250289908096
2	108885852	T	G	0.883842846592458	0.800660664739932	0.858596836770842	0.871032790587169	0.34080108926684	0.559367182622913
2	108885895	C	T	0.819688381450901	0.813855551374301	0.843800220195469	0.818790125619104	1.09099009305522	0.296251940358566
2	108886171	T	C	0.790626050197377	0.77353453714517	0.80274631433736	0.787993957187337	0.150374820515544	0.698177423468249
2	108886435	C	T	0.635537534685382	0.679917215065758	0.60932224514713	0.64237200546396	0.968678576040456	0.325009959444358
2	108886552	A	G	0.320568097727805	0.441748751051121	0.373402683999105	0.339229918339595	0.594460864014914	0.440699296124575
2	108887005	A	C	0.805135112386432	0.815278751083555	0.839453987502416	0.806697232745789	0.630264554269771	0.427258290272889
2	108887628	A	G	0.802146803072888	0.776365042258861	0.779718673658201	0.798176411907528	0.166016224347629	0.683676859708727
2	108887793	T	C	0.815160624030435	0.799320656562709	0.868114891581552	0.812721269040405	3.4918900130642	0.0616701392136085
2	108890750	A	G	0.315715263000513	0.374611599402838	0.299613549111803	0.324785298806471	0.541973574597055	0.46161596212907
2	108890882	C	T	0.90167025211574	0.89802005780893	0.87331768985811	0.901108122192491	1.02004775467476	0.312507681872941
2	108891483	A	C	0.971337948539259	0.935498172508285	0.99	0.965818623030489	11.8931371103144	0.000563411487599428
2	108895730	G	T	0.99	0.99	0.99	0.99	0	1
2	10889788	A	C	0.335146745396462	0.442917841512798	0.33180633165543	0.351743494198378	0.024714886859144	0.875079591173023
2	108898720	G	A	0.99	0.989999999097734	0.989999999954861	0.989999999861051	8.87217246393874e-09	0.999924845489838
2	108899288	A	C	0.58724147076298	0.6033568920263	0.479967339547152	0.589723245637531	0.4790212813614	0.488865970689242
2	108902718	C	T	0.353693356906893	0.375361594342274	0.295341752465908	0.357030265471941	2.21517116732668	0.136659904149541
2	108905030	C	T	0.576312658102774	0.54221400266449	0.600678558065227	0.571061465165278	0.825736995164758	0.363508125003067
2	1089055	G	A	0.409348873728919	0.52428241625089	0.452686814053663	0.427048639277302	0.269684776050723	0.603543305559456
2	108906495	A	G	0.531942320971042	0.564756740889971	0.514883383374956	0.536995741638557	0.517406238039848	0.471950209024258
2	10891140	A	G	0.989999999999974	0.99	0.989999999797845	0.989999999999978	-2.56475685934251e-08	1
2	108911809	A	C	0.487458095531852	0.464328585192982	0.491204421665328	0.483896150939666	0.0487382530119993	0.825273534019756
2	108912150	G	A	0.547823068492067	0.550616299463635	0.367604005479492	0.548253226061689	9.25619435240399	0.0023470022198858
2	108912673	C	A	0.874646260985657	0.830372654887004	0.8823888813429	0.867828125646464	0.110369973124719	0.739723319235817
2	108915263	C	T	0.471545439148695	0.240283117794114	0.46802889768785	0.43593104166009	0.179600308144789	0.671716954604944
2	108915428	C	T	0.468245315570215	0.307926738008212	0.477067358435385	0.443556254625666	0.640819597015468	0.423414164986479
2	108915608	C	T	0.67269384214128	0.576127861156188	0.571459944525535	0.657822681069576	5.58384486436653	0.0181268844120663
2	108916044	A	G	0.887087270669612	0.879039456242479	0.887002757370486	0.885847907247833	0.00210674389469559	0.963390528136067
2	10891631	C	T	0.713108994370704	0.798007069770824	0.716566381626735	0.726183297982323	0.0114803442919937	0.91467286209164
2	108917596	T	C	0.961324625616451	0.898053913760112	0.978524896295455	0.951580935990575	4.7541688675796	0.0292274045328187
2	108919798	G	A	0.863641721459141	0.851947211419616	0.871207658866942	0.861840766913054	0.194979621607561	0.658804038403949
2	108920621	T	C	0.989999999567772	0.98999999243739	0.99	0.989999998469693	3.35480151797472e-07	0.999537860114264
2	108923759	A	G	0.99	0.99	0.989999997687619	0.99	-6.81409048050215e-07	1
2	108925220	A	G	0.949247484869908	0.855526670115461	0.98999999974194	0.934814479397723	9.99140667551502	0.00157272418859307
2	108925572	G	A	0.643221568777339	0.538228943204765	0.589565497408	0.627052704439163	1.14721004905159	0.284133946492604
2	108926033	A	G	0.963099268911305	0.972791946322388	0.949308427721702	0.964591941232612	0.815608666227364	0.366467225103175
2	108936705	T	G	0.875752465902936	0.750503667097751	NA	0.856464150886937	NA	NA
2	108938735	A	G	0.90124034096764	0.832482473048244	0.858726274776414	0.890651629308053	1.96952878114568	0.160497888069112
2	108940070	T	C	0.642759213499586	0.578955363893578	0.64785830801821	0.63293342066026	0.259305736325265	0.610597524836962
2	108940336	T	C	0.885303517882831	0.821525047874419	0.873241702804699	0.875481633501536	0.0118305756918866	0.913386148652684
2	108943203	G	A	0.90246798636474	0.943169626766978	0.895716892636441	0.908736038986685	0.387383107615454	0.533678168756575
2	108943489	T	C	0.840142402048396	0.730091052945021	0.895209147323467	0.823194494286476	0.448099091844168	0.503239050326521
2	108945804	T	G	0.985651090816273	0.971846405345851	0.965326328097684	0.983525169253828	0.529036225745066	0.467012332207307
2	108946069	G	A	0.732272623243059	0.781985824297247	0.739674177688264	0.739928456205404	6.02394707957328e-05	0.993807353704403
2	108946178	A	G	0.495245967101544	0.436409749594564	0.330803786639019	0.486185189605469	3.55997436066893	0.0591886531062592
2	108946860	A	C	0.687620170563027	0.582311842886378	0.700624971960899	0.671402688100823	1.03086085700143	0.309956562865311
2	1089492	G	A	0.99	0.99	0.989999997948104	0.99	-4.50428558296376e-07	1
2	108950832	T	G	0.873111272980653	0.897653988498177	0.855488453292908	0.876890851170351	0.90746690314308	0.340787418371835
2	108964779	C	A	0.99	0.989999999999985	0.989999996535346	0.989999999999998	-1.55479462065402e-06	1
2	108965694	G	T	0.896431938820072	0.917056080647144	0.869339409140712	0.899608056661441	2.04838530989705	0.152367711664741
2	108966485	T	C	0.984408989326014	0.98336751950553	0.982911636433277	0.98424860297366	0.0269964733538457	0.869490230499975
2	108971068	A	C	0.981516848236866	0.982819523749927	0.989999997401128	0.981717460265877	1.1667091564813	0.280078453425504
2	108971323	C	T	0.98948320660659	0.981672732231445	0.989999991933189	0.988280393552818	0.514928272438846	0.473013191896442
2	10897512	A	G	0.735360958699628	0.82784283543662	0.759074592510275	0.749603167717125	0.0928802997727419	0.760546896371987
2	108979621	A	G	0.99	0.99	0.987303408835379	0.99	0.0632175745588686	0.801480861591978
2	108984164	T	C	0.984010896534578	0.98586261491767	0.987980375559385	0.984296061165574	0.174395671835441	0.676234420720728
2	108986048	A	G	0.880636769483917	0.92502478010532	0.846688701083919	0.887472523119613	2.8655220625859	0.0904963422804512
2	108987301	G	A	0.96295627442054	0.955213213670096	0.969276341394404	0.961763843064972	0.263279145068377	0.607876235561622
2	108988625	G	A	0.811452372056431	0.849416165760978	0.737915360986025	0.817298796286931	4.64682396876096	0.0311110587008638
2	108989307	G	A	0.99	0.99	0.99	0.99	0	1
2	10899269	G	A	0.631148796878205	0.587730565193051	0.663048157357675	0.624462389198691	1.10226764264502	0.293768989631783
2	108995323	G	A	0.99	0.984055184121836	0.99	0.989084498354763	0.290769372343198	0.589727919774545
2	108997262	C	T	0.972094301314971	0.99	0.99	0.974851778912465	3.50605041398778	0.0611450592908193
2	109000112	A	G	0.985670139528625	0.968058836168955	0.989999997935456	0.982957998811236	2.02421688296147	0.154808709741688
2	109001623	T	C	0.916470999849385	0.910643512487061	0.911953556491155	0.915573566795587	0.015099082301512	0.902203451141704
2	109003653	C	T	0.965715697826169	0.986559696426818	0.989467071626756	0.968925673610669	1.83312200293842	0.175759234735615
2	109008502	C	T	0.99	0.963806123017449	0.99	0.985966142944687	1.0965184520994	0.295031430081334
2	10901492	A	G	0.425516049153225	0.428108513646924	0.459061753658851	0.425915288685255	1.05624430242845	0.304073338152088
2	109018140	A	G	0.906988370357684	0.952731480321533	0.896239391770347	0.914032809292116	0.500553861945894	0.479256861111275
2	109025011	G	T	0.75492845498436	0.835196281628412	0.684591467610127	0.767289700287544	8.05835464465019	0.00452942983312946
2	109025350	C	T	0.950227666002866	0.955893109360032	0.956016301570688	0.95110014427987	0.040818082149524	0.839889476585707
2	109025768	A	G	0.902102463341736	0.934318758761096	0.864988651874697	0.907063772836317	4.71327628853564	0.0299305580331548
2	109025842	A	G	0.892005390479672	0.940401724385228	0.841142492320494	0.899458425901127	4.77871721088467	0.0288135770538623
2	109028656	A	G	0.799254635073408	0.872909497453692	0.931797351367333	0.810597483879972	2.0367463097599	0.153537754694124
2	109030123	C	T	0.989999999999992	0.99	0.99	0.989999999999993	3.50000426771908e-12	0.99999850729376
2	10903412	C	T	0.669229398129729	0.617842823266144	0.667703736894877	0.661315865600737	0.0477953257260233	0.82694496487005
2	109034995	C	T	0.862828840290574	0.901031683422669	0.819168862739888	0.868712078132917	3.00735930537381	0.0828872227283695
2	109039090	T	C	0.907261360069268	0.844447653157537	0.904117037291203	0.897588049204861	0.107802337603555	0.7426601502749
2	109040706	G	A	0.989999999999962	0.99	0.99	0.989999999999968	1.80204056661699e-11	0.999996612944265
2	10905196	G	T	0.647780398721495	0.526251139043945	0.628403468395093	0.629064892731152	0.000294316700188281	0.986312434470918
2	109055908	T	C	0.507724018360443	0.620966596291011	0.664699460874862	0.52516337536175	1.42851083846227	0.232007624232049
2	109064458	C	T	0.657811502585128	0.732664155377908	0.685511188278358	0.669338811115216	0.094388576540569	0.758670413542729
2	109066424	G	A	0.58286604720939	0.739357841502871	0.485137289127965	0.606965783530586	1.5822734250693	0.208433528669494
2	109066799	G	T	0.475585060573337	0.526641704939606	0.395645310979988	0.483447783805743	1.87965314822754	0.170373574937863
2	109069008	T	C	0.389172447985454	0.384195053238311	0.403213722762597	0.388405929194394	0.132942867779895	0.715400075942105
2	109075732	G	A	0.890676968582082	0.9655165172871	0.800683623031279	0.902202259082655	1.08620422403384	0.297313762954928
2	109080914	G	T	0.825082474937728	0.855650610274444	0.828084342568785	0.829789967779583	0.00436860521579932	0.947301853150257
2	10908159	G	A	0.176362950875761	0.174039483509529	0.220812554236089	0.176005136901361	1.74015324839754	0.187119410329124
2	109082052	A	T	0.988619179756862	0.983019621557197	0.99	0.987756847794114	0.158903577916452	0.690167978243943
2	109084277	A	G	0.858224462383311	0.915490219540041	0.771149903643422	0.867043388985447	1.38218450117204	0.239729397554978
2	109085373	A	G	0.593241636335235	0.644589013233031	0.641147466982616	0.601149132377496	0.776524899731753	0.37820606053678
2	10908893	A	G	0.689297848403608	0.578425533808007	0.725808887632301	0.672223511955886	3.32066463736444	0.0684141658033287
2	109089404	C	G	0.513309693553244	0.423743166585425	0.526028822114504	0.4995164484002	0.0637830285112811	0.800613636921568
2	109089695	G	A	0.842785043079378	0.869227483049516	0.817025435227157	0.846857178834779	1.42910504450698	0.231910551219555
2	109089745	A	G	0.841507812921813	0.871106686715309	0.817101608713739	0.846066039486012	0.982562754412583	0.321566921350937
2	10909440	A	G	0.819488330031661	0.841657961378607	0.796561183573553	0.82290245325909	1.02340687052027	0.311712250755609
2	109094759	G	<*>	0.99	0.99	0.99	0.99	0	1
2	109099477	A	G	0.286705772570514	0.253026354543964	0.361449473332139	0.281519142194425	3.03445039947443	0.0815141499942444
2	109105575	C	T	0.99	0.99	0.99	0.99	0	1
2	109105661	A	G	0.82865695691199	0.888602779545236	0.847640169445245	0.83788861359751	0.0600424911709253	0.806428794093596
2	109108460	T	C	0.430212162215206	0.482518078269109	0.421776501403623	0.438267273287507	0.0817089850690396	0.774994668536407
2	109109236	G	T	0.989999999999997	0.989999999760244	0.99	0.989999999963075	8.15332184220668e-09	0.999927954418032
2	10910969	C	T	0.685595747347398	0.480441765132269	0.642660325349546	0.654002034086269	0.0558333245792132	0.813207054251333
2	1091101	C	T	0.520224170841723	0.52727891916358	0.388579538278728	0.521310602083289	4.23162734143689	0.0396773807255074
2	10913339	G	A	0.97346916235677	0.980367282272152	0.99	0.974531472823739	5.75347811462177	0.016456044521422
2	109152590	C	T	0.988885169796495	0.984410971502941	0.953004503157817	0.988196143259288	8.2264297463136	0.00412846673969745
2	109154695	C	T	0.634022074570261	0.556331991844232	0.652513375109374	0.622057801830453	0.202639477049952	0.652598718735048
2	109156275	G	A	0.564448524451285	0.54592288598654	0.57641362760726	0.561595576127714	0.206539941631437	0.649492985886316
2	109158237	A	G	0.402035098042433	0.420658620631394	0.491400852750647	0.404903120521133	2.09107107356485	0.148162162848256
2	10915888	A	G	0.464945828575018	0.314030036193577	0.477676516343286	0.441704796548276	1.0408088230668	0.307633435663333
2	109159125	A	G	0.99	0.99	0.99	0.99	0	1
2	10916670	G	A	0.703727345751152	0.721166016870414	0.69723422425939	0.706412901103519	0.0808018242858504	0.776213730004472
2	109170731	A	G	0.503328666730186	0.470632183673788	0.545150997523442	0.498293408339501	1.3485761919926	0.245527183126204
2	109170839	G	C	0.393595306716471	0.397631366505043	0.374548007625877	0.394216859923911	0.409166859170803	0.522392677875618
2	1091787	C	T	0.677312321542933	0.700547376588427	0.655812227197401	0.680890520019939	0.518464959525703	0.471497222057546
2	109180616	T	C	0.417307666453855	0.419982612414566	0.415134778943797	0.417719608131804	0.00705921195917682	0.933041232635905
2	109182594	T	C	0.961339870984329	0.937203473328444	0.959816011380365	0.957622865745323	0.0316821757545938	0.858727000126711
2	109190027	G	A	0.527835768365155	0.601811184175966	0.537006843692898	0.53922798240002	0.00121759699999677	0.972164199148314
2	109193507	A	G	0.517353290318416	0.450159823079253	0.400419480807886	0.507005496363585	3.86522343386648	0.0492966295976775
2	109197247	C	T	0.568930990170499	0.558969687033055	0.550609412786543	0.567396949487333	0.243104912734373	0.621972522316342
2	109198796	A	G	0.95691062916306	0.937535619078351	0.957383996796933	0.953926877610015	0.0590580844072491	0.807990917724394
2	109198845	A	G	0.99	0.989999996527558	0.99	0.989999999465244	1.32339606661644e-07	0.99970974148324
2	109200656	T	C	0.385087148040008	0.382981501300019	0.366105724116	0.384762878442049	0.276832167336049	0.598785083658178
2	109202711	G	A	0.99	0.989999999999984	0.99	0.989999999999998	5.7389158706305e-13	0.999999395557504
2	109203105	G	T	0.571610400782793	0.537329100254061	0.546081105447988	0.566331080501368	0.375438890025411	0.5400544308533
2	10920590	T	C	0.930222819287315	0.936660930713788	0.920648571615952	0.931214288446992	0.427832515072524	0.513054421081073
2	10920674	T	C	0.7689941367005	0.597903275124125	0.775657244357332	0.742646144017738	1.24832730689834	0.263872193214982
2	109207749	T	G	0.527372367801168	0.490035858608307	0.527293505375296	0.521622545385467	0.027596182048559	0.868061739036589
2	109208717	C	T	0.458507506296847	0.407336001326477	0.441965630820154	0.45062709453141	0.0242394746829211	0.876277130325305
2	109208858	C	<*>	0.99	0.989999999934525	0.98999999973438	0.989999999989917	-2.80141120590983e-08	1
2	109210854	C	T	0.551783337262909	0.534635770803093	0.560611905082805	0.549142612028098	0.0675271811904206	0.794971823914423
2	10921760	T	C	0.989999999999997	0.989999999999999	0.99	0.989999999999997	6.98741859202909e-13	0.999999333042068
2	10922064	G	A	0.973724965275058	0.989999995571566	0.955894033386145	0.97623131994072	1.3562334582917	0.244191324260304
2	109220910	G	A	0.759735561893747	0.646272826090229	0.658527681031448	0.742262300580005	0.94327736770032	0.33143640938764
2	109221596	G	A	0.986518750960002	0.99	0.987060259440665	0.987054863312161	6.63403063115058e-07	0.999350126617228
2	109229569	A	G	0.98999999999999	0.989999999999998	0.989999998525604	0.989999999999991	-3.55391235953087e-07	1
2	109230360	A	G	0.376085672833457	0.398420558831027	0.380475180449895	0.379525245277083	0.00101497314272658	0.974584779877422
2	109230389	A	G	0.538134035025903	0.501804979601789	0.554605421361325	0.53253936049059	0.454564454481219	0.500175300048682
2	109231435	T	G	0.838286541522835	0.744820858076848	0.723803543426032	0.823892826272152	1.55847158383384	0.211889150164858
2	109231993	A	G	0.99	0.99	0.98999999646469	0.99	-9.87547485337946e-07	1
2	109232388	A	C	0.872406155697297	0.924638128024109	0.844816317951683	0.880449879435626	2.35898807697479	0.124562966692847
2	109234567	G	A	0.584806509203169	0.576505772080756	0.578111173959506	0.583528195686317	0.0292831636379776	0.86412686166754
2	10923666	G	A	0.988714173854518	0.99	0.989999997375861	0.988912191080922	0.138855372838334	0.709421588400852
2	109238981	T	C	0.708301643908449	0.419552508659906	0.635851745328397	0.663834277080173	0.077403065164679	0.780848039716329
2	109242571	C	T	0.989999999999997	0.983436671794939	0.99	0.988989247456418	0.147491090514746	0.700944584978593
2	109243088	A	G	0.989999996759025	0.9899999999964	0.99	0.98999999725758	2.19751271100496e-07	0.999625970597495
2	10924524	T	C	0.497119358329496	0.378720167082059	0.512934156753367	0.478885882877391	0.833803169813172	0.36117510316996
2	109246363	T	C	0.563528531309917	0.537297169669437	0.580033363432893	0.559488901617283	0.391210835492249	0.531663621015311
2	10925547	G	A	0.979408232936607	0.983088800955242	0.989999999381723	0.979975040411477	1.38408906912721	0.239405856272974
2	109256535	A	G	0.599876249306201	0.590831665103419	0.566802173679646	0.598483383338973	0.940032563444844	0.332269467313135
2	109259583	A	G	0.99	0.99	0.99	0.99	0	1
2	109266485	G	T	0.99	0.989999999999996	0.989999996477763	0.989999999999999	-1.17685828766628e-06	1
2	109266874	T	C	0.399832204854137	0.99	0.750503864560317	0.4907180453066	1.32534640161686	0.24963478811425
2	10926910	A	G	0.99	0.99	0.99	0.99	0	1
2	10928250	G	A	0.907427538048094	0.970399118998272	0.983769454307934	0.917125161514421	5.71820967972043	0.0167898419733643
2	10928387	G	T	0.446504894098573	0.33085525551895	0.49210460737556	0.428694849757311	2.03759842418156	0.15345174889347
2	109285862	A	G	0.99	0.948830110969225	0.989999999997149	0.983659837089261	0.170521273099588	0.679648950751382
2	10928777	A	C	0.426925145893312	0.241482586500547	0.440200609337811	0.398366991746826	1.32992694619138	0.248818214546212
2	1092884	G	T	0.637293069704806	0.741518669577321	0.658871837123569	0.653343812085173	0.0216841006420027	0.882930574136498
2	10928962	A	G	0.376081048529847	0.302748593108295	0.36528335185306	0.364787850394928	4.31631489617837e-05	0.994758042472736
2	10929133	A	G	0.466091353839763	0.330408314274283	0.480403046157711	0.445196165746679	0.929906697994536	0.334887170719444
2	109298618	T	C	0.729838741910564	0.733243708863696	0.719954355609205	0.730363106821346	0.017956109856313	0.893402250296671
2	10929867	T	C	0.476479376969843	0.35747919450967	0.488726771334625	0.458153348870977	0.391184505486067	0.53167743170611
2	10930435	T	G	0.489741167021289	0.336058867826941	0.479284438114954	0.466074092945359	0.0958895101068666	0.756819285041712
2	10930903	T	C	0.752228119243039	0.609434436022002	0.774547440944149	0.730237892026999	2.70249811436866	0.100191148211334
2	109313118	G	A	0.989999999789944	0.909664802862323	0.98999999999954	0.97762837946309	0.385827149335454	0.534501025549871
2	109315755	G	A	0.575709889464248	0.477876042959838	0.500839206182478	0.560643477102569	1.37460788299267	0.241021760661822
2	109320976	A	G	0.189047890227591	0.179659895925305	0.12063361049606	0.187602139105039	8.28473242317581	0.00399797955475159
2	10933249	C	T	0.563381024713749	0.392965326214832	0.513395635487743	0.537137007144916	0.382717160398814	0.536152633536314
2	10933824	G	A	0.556071871623691	0.349976440972491	0.509206551416538	0.524333175303406	0.0231884242748489	0.878968103319999
2	10933921	A	G	0.477415060510209	0.335480563826971	0.520622059683293	0.45555714802099	0.361850441033143	0.547480339720812
2	10935224	T	C	0.503731232378604	0.33741139252969	0.49832421308404	0.478117977041871	0.337885095605074	0.561052536040037
2	10937065	T	C	0.724475831693515	0.608062895438448	0.710645620413717	0.706548239510235	0.00689268783417412	0.933833877247532
2	10937409	C	T	0.490493177725027	0.306675601048898	0.391593341017217	0.462185270916904	0.998455757873353	0.317684457983926
2	109388716	T	C	0.989999999999998	0.99	0.989999999678247	0.989999999999998	-5.70939612540308e-08	1
2	109388846	G	A	0.756058989448425	0.774770135974797	0.811087889548177	0.758940506013486	1.96362353680159	0.161126317342032
2	109389282	C	T	0.99	0.99	0.99	0.99	0	1
2	10939016	T	C	0.45235396081186	0.402726029202172	0.443439271737683	0.444711259343968	0.000499944079876207	0.982161242959996
2	109406168	G	A	0.99	0.989999999999994	0.989999995624828	0.989999999999999	-1.42794113324181e-06	1
2	109408208	G	A	0.917207857913779	0.89250240936138	0.875752545483135	0.913403218836709	0.149341032344705	0.699165888350972
2	109408994	G	A	0.99	0.99	0.99	0.99	0	1
2	109414097	A	G	0.989999999999999	0.989999999999979	0.989999998311191	0.989999999999996	-6.81934760022176e-07	1
2	109414103	T	C	0.333210188954604	0.303624095329162	0.206029816159836	0.328653930536286	12.9689575659111	0.000316698304821534
2	10941538	T	C	0.427592609477558	0.324338671051091	0.388007629608525	0.411691502959882	0.403416213938081	0.525330234676062
2	10941744	A	G	0.460337356396861	0.314818450259809	0.476407721928338	0.437927444851755	1.33340547828597	0.248200282133777
2	10942687	C	T	0.531033914555013	0.383107039740195	0.530114188744103	0.508253175833531	0.224504160043959	0.635629198681339
2	109429940	T	C	0.989999999999993	0.99	0.99	0.989999999999994	1.09558736707603e-12	0.999999164851762
2	109443790	C	<*>	0.989999999999501	0.989999999999501	0.99	0.989999999999501	1.18863491758363e-12	0.99999913011007
2	109445804	A	G	0.99	0.989999997429095	0.99	0.989999999604081	7.27399251010717e-08	0.999784807822082
2	1094545	G	A	0.819188107326339	0.861103091409534	0.746786490739253	0.825643014875151	3.20262839608468	0.0735200258130044
2	109462516	A	T	0.110087196945874	0.0492968973282131	0.0421284796813095	0.100725490804754	1.28280991370527	0.257377232433248
2	10947119	T	C	0.39646616467929	0.155531908173222	0.335533832252805	0.359362289177356	0.125255351057679	0.723403089463172
2	109472671	A	G	0.14868451572774	0.0752322027384194	0.0540101175683729	0.137372859527385	10.9090151847083	0.000956973874879681
2	10947857	T	C	0.632495319370899	0.468904599332205	0.526504358354279	0.60730234848494	0.912728395662051	0.339391530007244
2	10947940	A	T	0.465931696036848	0.309824441614445	0.488798379323864	0.441891178855798	0.279758940719099	0.596859259035495
2	109479751	A	G	0.859829721625922	0.870603055568897	0.792775446194572	0.86148881505314	1.93174874780689	0.164567250023989
2	109483776	T	C	0.99	0.98999999999998	0.99	0.989999999999997	7.97887663549268e-13	0.999999287293144
2	10948409	G	A	0.50299765407919	0.345559437508415	0.456314219490895	0.47875216872729	0.295575082876029	0.586669837369348
2	10948831	T	C	0.502215489127032	0.343867135137774	0.500832928775201	0.477829842612686	0.505276636047536	0.477190744273191
2	109489365	A	G	0.211407823716602	0.0958578849756881	0.285329950285351	0.193613133150501	0.800126688731732	0.371055494376276
2	109489616	A	C	0.90709399930318	0.970816496521062	0.839318392204662	0.916907263874734	2.73432114116467	0.0982132280288982
2	109491020	A	G	0.935951874792374	0.949695557143428	0.899557528680127	0.938068401874436	4.87860772643822	0.0271915435989669
2	10949430	A	G	0.436994076661661	0.29533440540255	0.395117512851819	0.415178487287758	0.109939859117113	0.740212615722217
2	109494686	T	G	0.906869300443115	0.910175061584643	0.848050344443663	0.90737838765891	3.00644961557565	0.0829337601776094
2	109495030	C	T	0.252461987605893	0.162507496586854	0.202941191109772	0.238608995988961	0.450594262790161	0.502052883472339
2	109498997	T	C	0.200044925035312	0.15846555631185	0.143685338280989	0.193641702251899	2.07347305394074	0.149879870339434
2	109500929	C	T	0.133600332495969	0.116898441853946	0.119861263169565	0.131028241337098	0.0701328543293209	0.791143442595237
2	109501066	A	C	0.163390120302321	0.0977601749097966	0.212649146808872	0.153283108711872	3.11472628148811	0.0775875138675023
2	109501748	A	G	0.861972424389995	0.927381713538973	0.842516903775762	0.872045454918937	0.592722281262758	0.441368355981475
2	109504287	C	A	0.853732286687993	0.846125181212298	0.965331095623702	0.852560792444736	5.15548474751903	0.023173066343401
2	109507073	C	T	0.116493468085191	0.0675911022979502	0.0700700721279719	0.108962503753955	2.64455597228644	0.1039051852086
2	109510937	G	A	0.648023125077375	0.292452812065451	0.666997076784936	0.593265296873538	0.0813864699472489	0.775427228755759
2	10951169	A	G	0.536237026027576	0.418665458983855	0.523331555814436	0.518131004702843	0.0188975783854311	0.890660518747862
2	109512364	G	A	0.969842286760328	0.965082145481662	0.989999997863293	0.969109225003413	3.0386549979502	0.0813032554712079
2	109512606	A	G	0.923730142042844	0.952386800377167	0.904431766160828	0.92814326742633	1.76466337853286	0.184043909314197
2	109513451	C	T	0.99	0.989999999999989	0.989999999999996	0.989999999999998	-8.39329560604095e-13	1
2	109513586	C	T	0.982724047243922	0.982039176491729	0.986124469495545	0.982618577148085	0.175889543533205	0.674929762250642
2	109513601	A	G	0.980581127131881	0.99	0.99	0.982031633553571	3.19608342362958	0.0738148449525114
2	109513638	G	A	0.99	0.989999999999995	0.99	0.989999999999999	3.35731824241638e-13	0.999999537686776
2	109513650	C	A	0.99	0.989999999999991	0.99	0.989999999999999	8.30936264998054e-13	0.999999272682699
2	109513654	G	A	0.22429939588794	0.133137244482246	0.159994339493516	0.210260424571463	4.47407444012837	0.03441283648149
2	109513786	A	T	0.292452812065451	NA	NA	NA	NA	NA
2	109514056	T	G	0.143535229798905	0.0573891783619083	0.0735259290194866	0.130268737877608	5.88050859948443	0.015309398815352
2	109514105	G	A	0.92638063706529	0.934433652770033	0.910898331392957	0.92762080148382	0.859322193168033	0.353928440516078
2	109514192	C	T	0.217850149718911	0.123728594274246	0.166652557431665	0.203355430180432	1.96255965454031	0.161239832391367
2	109514464	T	C	0.169811250749822	0.109573418226227	0.14235103720501	0.160534624541189	0.618033870608532	0.431778851579984
2	109514985	C	T	0.192419242390826	0.129244043889627	0.221633060706925	0.182690261821641	0.788862881867768	0.374444186643712
2	109515871	T	C	0.933709767740679	0.912110995024589	0.9127865007339	0.930383556742401	0.297856489137042	0.585229340432898
2	109516129	A	G	0.917560869548175	0.91834983802911	0.843174423991165	0.917682370694239	6.13733999980332	0.0132356270465838
2	109517162	A	G	0.935795866995007	0.938726531556871	0.911917402039124	0.936247189337534	1.63139390671427	0.201510360036661
2	109517666	G	C	0.159850627462546	0.114824192060995	0.20442027144087	0.152916556410707	1.2938516782206	0.255339346932008
2	10951795	G	A	0.477965023537298	0.316906150745065	0.477316227266332	0.453161957127294	0.482555724871738	0.487266953244357
2	109519357	G	C	0.989999999999992	0.99	0.98999999950145	0.989999999999993	-7.26210408883648e-08	1
2	109519567	G	A	0.99	0.99	0.989999999999501	0.99	-8.32418206253496e-12	1
2	109519889	G	C	0.0100000000013747	0.01	NA	0.010000000001163	NA	NA
2	109522720	G	A	0.233760811329698	0.137928436298682	0.181259379328026	0.219002625574922	0.910680331179898	0.339933971268628
2	109523038	G	T	0.214013592652901	0.140048283560493	0.179207065919412	0.20262293505267	0.440372590015433	0.506942676842768
2	109525530	C	T	0.237356574960132	0.186168060013791	0.209092330849968	0.229473543658395	0.232372092797187	0.629770508461632
2	109526138	G	A	0.418908119992944	0.3561833661916	0.408051000198987	0.409248507907537	0.00101927889568422	0.974530946556779
2	109527087	G	A	0.25329111673539	0.132003974437342	0.208803734354502	0.234612896821491	0.621282552034401	0.43057108059902
2	109527373	A	G	0.137686762706457	0.0483159001783672	0.0616662720655542	0.123923649877131	3.23756576209596	0.0719674918983667
2	109528290	C	T	0.216275517731335	0.123106533154912	0.157841959130157	0.201927494106566	2.98892020104172	0.0838360545754803
2	109528832	G	A	0.240675777481725	0.156271403378922	0.177443337603478	0.227677503869893	2.61796202453704	0.105660065367535
2	109532717	G	A	0.121647304295152	0.05968466083787	0.0525592820825763	0.112105057202731	7.15124783145235	0.00749118486462138
2	109533558	G	C	0.22268022260984	0.159129546682257	0.177193831758843	0.212893418516992	1.75892328093358	0.184758872637431
2	109536784	T	C	0.232987368862424	0.17880535919675	0.168859471913971	0.224643339373911	3.6404545445381	0.0563915365342374
2	109538028	A	G	0.1238711587545	0.0620877881473285	0.0709509893289018	0.114356519680995	3.43490976916919	0.063832071875685
2	109538088	A	G	0.188890724180045	0.112720509436958	0.143844959703348	0.177160511109609	2.09378914823279	0.147898844797746
2	109538093	C	T	0.188069411166153	0.0920366133632965	0.159946246632814	0.173280360304513	0.331943527264462	0.56451690370046
2	109539382	A	G	0.918733463464516	0.945742530014266	0.882511028687461	0.922892859713178	4.23710926657962	0.0395494521158034
2	109539430	G	A	0.950142890502058	0.943310112043692	0.915572610854027	0.949090642619469	3.67841343384241	0.0551212779154796
2	109539653	A	G	0.155640649563847	0.0976775993147424	0.0739304260965833	0.146714339825485	12.7965966578978	0.000347250489307242
2	109539654	T	C	0.911827098634449	0.936062193542185	0.873122343740078	0.91555930325024	5.5695629501828	0.0182753217535164
2	109539774	G	A	0.912861414071819	0.927659423612632	0.900883156830745	0.915140307541104	0.581770330221495	0.445619243456882
2	109540036	C	G	0.922372920863394	0.936349759941769	0.903755436720201	0.924525354081464	1.24017995174732	0.265436375553925
2	109541853	C	T	0.916269670428445	0.918660405394689	0.895174063464388	0.916637843613247	1.20016801550845	0.273288099994103
2	109542245	T	C	0.204861323092385	0.0371939005774831	0.106009961522358	0.17904054002509	0.904400344201506	0.341604550898118
2	109542493	T	C	0.21299720049234	0.166782285231897	0.137507387874457	0.205880103542232	6.22160087159762	0.0126200952865801
2	109543883	C	T	0.970858332869411	0.99	0.989999999739268	0.973806149607522	5.89332976656149	0.0151983365849364
2	109544052	G	A	0.218081921443097	0.175398573919512	0.130977922602132	0.211508685924465	10.194518203463	0.00140858758153265
2	109544191	A	G	0.217341935178632	0.165490222052671	0.14415818025241	0.209356771357234	6.5609260544779	0.01042421046416
2	109545681	T	G	0.99	0.99	0.99	0.99	0	1
2	109545691	T	C	0.99	0.99	0.99	0.99	0	1
2	109545744	C	T	0.989203507833646	0.982106086628801	0.9721495046575	0.988110504968099	2.63399077331917	0.104598508407342
2	109545751	A	G	0.99	0.99	0.99	0.99	0	1
2	109547048	T	C	0.223695477404607	0.171972822711322	0.119949720024848	0.215730188581841	13.397530724559	0.000251955766737414
2	109550092	T	C	0.215791260850512	0.15679013569078	0.0910880591511308	0.206705087575913	19.8049920542326	8.57584061420689e-06
2	109556066	G	A	0.99	0.989999999999994	0.99	0.989999999999999	1.38489377499676e-13	0.999999703073955
2	109556074	G	A	0.271421961836612	0.223445471584073	0.139538145626236	0.264033582337721	18.8483918913576	1.4153037002002e-05
2	109556105	T	C	0.99	0.99	0.99	0.99	0	1
2	109556365	G	A	0.237322016738811	0.183305295381573	0.118309410442482	0.229003441649797	12.0071565154542	0.000529966526434103
2	109556418	G	A	0.22487687564716	0.186810328453307	0.141876095639422	0.219014627379306	5.97502220047652	0.0145098988197745
2	109556761	C	T	0.829219999702884	0.868547086194142	0.903131966042247	0.835276371022537	7.84617087026475	0.00509284624662353
2	109557036	T	C	0.432827197258288	0.387206804718538	0.367975377256256	0.425801656807166	1.95570758834326	0.16197312907623
2	109557099	T	C	0.839563557005701	0.846746183865822	0.916036618584248	0.840669681542159	9.67988397494305	0.00186296393737727
2	109561393	G	C	0.826104011555452	0.898147421290417	0.900415942126688	0.837198696654637	6.18196983174925	0.0129058520648016
2	109562495	C	T	0.80652689437388	0.85442680862134	0.877008274060758	0.813903481167989	4.36271357207125	0.0367337475619493
2	109564554	A	C	0.824010080402956	0.955753227988481	0.970027035014916	0.844298525131127	6.41721235144891	0.0113019435178934
2	109566459	G	A	0.99	0.989999999999998	0.989999995271148	0.99	-2.0294834003036e-06	1
2	109566675	C	T	0.651403061537024	0.684299983119582	0.866992446760059	0.656469187460738	8.07133411572625	0.00449709941321217
2	109566759	G	A	0.809544041142299	0.907997319328754	0.842986887923625	0.824705845983013	0.31707072626145	0.57337337192938
2	109567014	A	G	0.99	0.99	0.989999999306647	0.99	-1.0589479091804e-07	1
2	10956867	A	G	0.913898024208327	0.965132758895365	0.947090793862031	0.921788173350131	0.642009291222927	0.422984138959948
2	109568958	T	C	0.784955831894717	0.917999340193326	0.79849324333439	0.805444532172703	0.0234360888451425	0.878328484615489
2	109568994	C	G	0.808935095993651	0.977513716789989	0.837973167194941	0.834896203596287	0.0025432538279496	0.959779185671815
2	109570113	C	G	0.816007088546898	0.878644185023897	0.865730548829229	0.825653201404355	1.75890964311877	0.184760575142411
2	109571440	G	A	0.818070106744346	0.845189503397182	0.884202510744773	0.822246493828883	7.21269932501814	0.00723895431032687
2	109571508	G	A	0.899311823431394	0.871584012241527	0.952373183322957	0.895041740508154	7.54661406678156	0.00601229422099908
2	109574150	C	T	0.916848417213717	0.951294334019274	0.957542622386029	0.922153088401773	4.53396358755005	0.0332285722370834
2	109575029	G	A	0.906697160808207	0.932245779241916	0.951214023038354	0.910631648046998	6.12501912024743	0.013328184628622
2	109575045	A	T	0.926242562680508	0.94632172282056	0.95689062573364	0.929334753342076	3.2479389379686	0.0715133295616959
2	109576103	C	A	0.941298404090726	0.950791457115076	0.937619301011225	0.942760334256476	0.0778526747701501	0.780228768900175
2	109576333	C	A	0.99	0.99	0.99	0.99	0	1
2	109577205	C	T	0.99	0.989999999999953	0.99	0.989999999999993	5.47408444384223e-14	0.999999813320853
2	109578173	G	C	0.909552565016573	0.952679879638763	0.948275779825354	0.91619417146839	3.7782546852627	0.0519227935161856
2	109578667	G	A	0.99	0.989999999999983	0.99	0.989999999999997	1.33033735355749e-12	0.999999079717944
2	109579738	C	A	0.122859099564777	0.0496970722032354	0.0449306550955583	0.111592147351099	8.2442719249239	0.00408808034948413
2	109580638	C	T	0.0918078536409829	0.0705211573341041	0.0475982963069984	0.0885297024097236	1.78792459154641	0.181179235389619
2	109581319	T	C	0.0989472889923311	0.0871933754394528	0.0398351040080479	0.0971371863051878	6.40741617461794	0.0113644670541691
2	109581892	A	G	0.230521239487772	0.162106118691853	0.136459764451091	0.2199853108852	2.4391307187413	0.118341790267945
2	10958235	G	A	0.870824529682374	0.771049442637768	0.84292891819827	0.855459166277505	0.0642258696428114	0.799937312258961
2	109582357	A	G	0.152446534330914	0.0943816235089604	0.108376069402382	0.143504538064333	1.74185384133184	0.186904104130502
2	109582678	G	A	0.944792060680198	0.936732372009276	0.934991037294953	0.943550868624876	0.239266170829145	0.624736627893209
2	109582711	C	T	0.926334478899959	0.938401877395723	0.950814151163944	0.928192858268307	1.34963102909209	0.245342631148559
2	109582922	C	A	0.275106073518798	0.216690755805968	0.286397490478971	0.266110114591022	0.398709213592303	0.527756626644201
2	109583313	T	A	0.197840236005327	0.132556990377713	0.160827149917274	0.187786616178674	1.07348515972637	0.300159555614276
2	109584599	G	A	0.120589677920335	0.16797886241387	0.217562017765296	0.12788761233234	5.61455969204631	0.0178118558399182
2	109586371	T	C	0.868520169545117	0.930398505851898	0.878052963709801	0.878049433336361	-1.36374653098551e-07	1
2	109586437	C	T	0.975012780176453	0.964178141525041	0.973969653717463	0.973344245824135	0.00344075911427725	0.953224525406292
2	109587497	G	A	0.880386724319437	0.928081389311054	0.891579998939542	0.887731702728146	0.0379291657332729	0.845585444441018
2	109587902	G	T	0.862595165859807	0.918163817283445	0.871105482469211	0.871152738179047	5.97151651875975e-06	0.998050236445157
2	109588375	G	C	0.0221885603516252	0.037463254247876	0.0246780599800283	0.0245408632116478	0.000105214221479677	0.991815923714184
2	109589085	C	T	0.777560271666955	0.739253113198573	0.775548137423771	0.771660969262824	0.0171155711054719	0.895912565229793
2	109589773	G	T	0.851293353041485	0.937617288611049	0.922060116104673	0.864587239119198	5.50753161107981	0.0189347513321326
2	109590380	A	G	0.412124815356096	0.437889718308478	0.366283081471972	0.416092610410763	1.57251182172602	0.209842610973303
2	109591741	G	C	0.99	0.99	0.98999999831409	0.99	-8.19831993664331e-07	1
2	109594034	G	A	0.161808712259301	0.108528569950013	0.147738260108522	0.153603570343671	0.0574808077297404	0.810522865803514
2	109594728	C	T	0.147283455808809	0.108490856622971	0.153066626016105	0.14130939553419	0.245266685075671	0.620427848425973
2	109594984	T	C	0.169182785223848	0.182719071838677	0.147405057444425	0.171267373362531	0.591165540385666	0.441968765088838
2	109595101	A	C	0.124748814600339	0.0994281733065353	0.0481417003528772	0.120849435841093	2.92431198186445	0.0872544120740013
2	109595121	G	A	0.15133557976979	0.108050585020788	0.126444747965002	0.144669690578443	0.328887750967878	0.566314755712466
2	109595241	C	T	0.976335336604015	0.99	0.99	0.978439694766996	1.67840581220864	0.195136417298921
2	109595692	T	C	0.161173324982598	0.100919119526212	0.151617696101179	0.151894177342314	7.97710384388259e-05	0.992873817992907
2	10959609	A	G	0.989999999965164	0.989999999568482	0.989999999962052	0.989999999904075	4.87074786434075e-09	0.999944315043399
2	109596495	C	T	0.136458903506859	0.110773432664979	0.163091407717331	0.13250334099721	1.64465874484719	0.199687466342387
2	10959724	G	A	0.722349317979246	0.722517790422692	0.722349839687904	0.722375262735537	3.87139400114751e-07	0.999503552052104
2	109597533	C	T	0.980879385140917	0.982465690437333	0.974402670680481	0.981123676156565	0.508591669083874	0.475749148086766
2	109598527	A	G	0.103425624646294	0.0838965965665389	0.145481426766155	0.100418154322012	3.21827117827775	0.0728205013148914
2	109599256	G	A	0.126440757592358	0.104594711658684	0.159054062252585	0.123076466518572	2.31750516396896	0.127925054618843
2	109599670	A	G	0.324997545795597	0.451920112980238	0.450530846651826	0.344543621142032	2.51698305158793	0.11262587487961
2	109600089	C	T	0.99	0.989999999999983	0.99	0.989999999999997	1.32823902965598e-12	0.999999080444005
2	109600172	G	T	0.99	0.99	0.99	0.99	0	1
2	10960029	G	A	0.989999999999996	0.975314673307452	0.982691548759129	0.987738459689344	0.297236996012823	0.585619783372859
2	109600317	G	C	0.99	0.99	0.989999999999993	0.99	-3.79481877588126e-12	1
2	109600808	G	A	0.923177740722632	0.885417716568821	0.917497849163196	0.917362697002945	3.8458163728372e-05	0.995051978821664
2	109601965	C	T	0.01	0.010000000000004	0.0100000060731986	0.0100000000000006	-2.20147963430724e-06	1
2	10960261	C	T	0.961278709005582	0.925740946657375	0.976025011977565	0.955805893603958	1.02713614916527	0.310832254263361
2	109602938	G	A	0.99	0.99	0.989999998941983	0.99	-4.57612944979297e-07	1
2	109603344	C	G	0.83323622960465	0.886569474994214	0.859605761112468	0.841449549394643	0.456236572044863	0.499388088597776
2	109603542	T	G	0.989207704481046	0.988013902346835	0.989471131325482	0.989023858952377	0.00292942582126544	0.956836235275837
2	109604044	G	T	0.0100000000000045	0.01	0.01	0.0100000000000038	1.06909602781947e-12	0.999999175010503
2	109604899	T	C	0.889680114665532	0.953211935782259	0.863650953838352	0.899464015117508	3.29537939078705	0.06947505650755
2	10960529	A	G	0.670459961459709	0.682328317553228	0.796112890217097	0.672287688298111	2.16296018819255	0.141372110016815
2	109605767	G	A	0.836422826072996	0.917192404873451	0.827070632996839	0.848861341208266	0.467632949778657	0.494078142496301
2	109607256	T	C	0.845792535143494	0.943550260008739	0.855413155817061	0.860847224772742	0.025561784539261	0.872975184381526
2	109608757	G	A	0.989999999999992	0.988226283994622	0.989999999057034	0.989726847735165	0.0409526011467621	0.839629441539852
2	109610036	A	G	0.784649579023504	0.773394704740099	0.798370780553139	0.78291632838386	0.285433665201846	0.593161715888511
2	109616376	T	C	0.865995043437826	0.939157016510788	0.881759421473286	0.877261987291062	0.05034630239428	0.822461773832177
2	109617291	C	T	0.956425101431168	0.99	0.949742642601493	0.961595635810768	0.550979243949312	0.457917851448141
2	109620214	T	C	0.795517038479074	0.677429400948246	0.830582417758083	0.777331542299326	3.82538275522385	0.0504818167074752
2	109623949	A	G	0.777454738185637	0.664783796495513	0.810815461241638	0.760103413165358	1.95519280834241	0.162028373409962
2	109624980	A	C	0.839442812508203	0.730396523967823	0.878829837642984	0.822649684072984	2.99425788908246	0.0835601891725415
2	109626157	C	A	0.724455087007877	0.8352652721952	0.913336057058501	0.741519855526725	7.64359852715875	0.00569741436157536
2	109627299	A	<*>	0.99	0.989999997613609	0.989999999886905	0.989999999632496	2.66009441564002e-08	0.999869866657372
2	109628854	G	A	0.968126127206606	0.956748407124438	0.980428238124333	0.966373958313952	1.09750896726844	0.294813432491372
2	10963420	T	C	0.430377580679789	0.28336224437445	0.43211677464872	0.407737218888767	0.425347000928343	0.51428098143624
2	109635257	C	T	0.923338131113511	0.950689125501549	0.927870655364887	0.927550184249269	0.000365843628948779	0.984739761202835
2	109635266	A	C	0.94028676908563	0.957743097613516	0.932872715944889	0.942975043678925	0.395188320197109	0.529584730185384
2	109635678	A	C	0.947467690986216	0.967418815949583	0.932621028246353	0.950540164230574	0.943936867909205	0.331267432335373
2	10963570	A	G	0.675288367925051	0.539287389655134	0.700798032730175	0.654344217271483	2.16936005746374	0.140784809110464
2	109635905	A	G	0.92504470340811	0.942971745191426	0.935529439008042	0.92780546784274	0.218082910612891	0.640504542656891
2	10963599	T	C	0.413825775766671	0.263919985715864	0.451611381790586	0.390740284098846	3.39399303512719	0.0654343054089551
2	109636437	G	A	0.929475515320639	0.937914698976328	0.9363240828189	0.930775149603615	0.127110091484763	0.721447416534046
2	109637508	C	A	0.468150119171344	0.541426577257099	0.472589460530975	0.47943469371655	0.0359295322885082	0.849661089227642
2	109639942	T	C	0.99	0.99	0.989999995919902	0.99	-1.39123464911038e-06	1
2	10964293	A	G	0.685826062957516	0.573185651848479	0.684572010304833	0.668479439646724	0.277268091987674	0.598497422194763
2	109644873	A	G	0.795867673043443	0.868373902012064	0.846075726060071	0.80703363230461	1.96875759606016	0.160579797901262
2	109646359	A	C	0.238378003153565	0.323935100749049	0.0567603485358481	0.251553796183269	5.41924878970459	0.0199159269803258
2	109647815	G	A	0.947186736109282	0.921965171758672	0.94433912634083	0.943302615199288	0.00324313340961472	0.954586207268669
2	109648973	C	T	0.810229982081605	0.675684814232663	0.748857678026209	0.789510026232868	2.34239689009463	0.125895709064559
2	109649499	C	A	0.989999999999971	0.989999999999973	0.99	0.989999999999971	6.12658121143451e-12	0.999998025081587
2	109651016	G	T	0.984197776545803	0.971209357838258	0.99	0.982197560064841	0.992638087916475	0.319098456438662
2	109652644	T	C	0.0211658251840972	0.0618423756310263	0.0100000007868744	0.0274300139529243	2.71379668043742	0.0994839653107673
2	1096540	T	C	0.86479484388785	0.919111791711509	0.848862930336076	0.873159653852694	0.697777212113535	0.403531592636095
2	109660277	G	A	0.0218428604995463	0.0304233555463867	0.038850090264897	0.0231642567367597	0.791838622941923	0.373544744736758
2	109662043	C	T	0.0230826999496172	0.0570419432218988	0.0236061449869191	0.0283124234135486	0.206154886338559	0.649798004210622
2	109665709	T	C	0.0318743579718566	0.0517650861767686	0.031202517610611	0.034937530115413	0.0296584017688012	0.863267602964525
2	109668668	C	T	0.99	0.99	0.99	0.99	0	1
2	109669494	T	C	0.937480156088411	0.932373210497515	0.951324948355187	0.936693686467413	0.713005137164751	0.398447980744738
2	109669807	G	A	0.976562996832247	0.975377278934788	0.973821083009891	0.976380396276039	0.044878974057659	0.832226726461043
2	109672940	G	T	0.989999999999992	0.98999999999999	0.989999999077611	0.989999999999991	-3.34879149865601e-07	1
2	109674911	C	T	0.0650404484140583	0.110120543300888	0.0367284693949999	0.0719827830266302	2.48925503416533	0.114625970047747
2	109676519	C	T	0.488746248861329	0.555326950005848	0.490571049647956	0.498999676837585	0.0597116225378677	0.806952314643885
2	109677578	A	G	0.989999999143919	0.989999999623649	0.99	0.989999999217797	7.2700242517463e-08	0.999784866528125
2	109678097	A	C	0.847832353236485	0.85107538464101	0.831969915318588	0.848331780072782	0.127387186576866	0.721156625704958
2	109678210	A	G	0.855240933569351	0.913806961917228	0.824072682292018	0.864260101934924	0.8237061798663	0.364098789598312
2	109679138	G	A	0.816220123195329	0.857443693307128	0.817994602257224	0.822568552992546	0.0362927703826732	0.848912160039898
2	109680352	G	A	0.758756697427869	0.553990218040784	0.735567028368006	0.727222659602258	0.0327912930456807	0.856301907555766
2	109681472	A	G	0.528916148959599	0.597290696490686	0.5	0.539445829279387	0.0293815804192598	0.863900951205909
2	109682862	G	A	0.895723413428024	0.970608323172586	0.901659443040971	0.907255689528687	0.0595650859216492	0.807184664913433
2	109685399	G	T	0.888116885947456	0.921977477514263	0.824980692252853	0.893331417048744	2.5383515041318	0.111110737963158
2	109685722	C	T	0.99	0.99	0.99	0.99	0	1
2	109688902	T	C	0.632108590262784	0.542270052122268	0.621613910832524	0.618273455389145	0.00988289628203547	0.92081055420758
2	10969198	A	G	0.444134123187989	0.319577759654072	0.479765125300546	0.424952443203766	1.71461263813867	0.190387996335384
2	10969328	C	T	0.538538005136299	0.371271990175485	0.549952541206469	0.512779038832334	1.40719156037713	0.235523170207661
2	10969564	A	G	0.442009442090919	0.29191724964792	0.476696600936118	0.418895244454697	3.00706813009196	0.0829021154565343
2	109696609	C	T	0.99	0.99	0.978973944117089	0.99	0.979756950051752	0.322258818643967
2	109696989	T	G	0.791851936008649	0.693398115523708	0.787510268975013	0.776690047653968	0.100034430344386	0.75178832020303
2	109697158	A	G	0.989999999901954	0.99	0.989999999999952	0.989999999917053	9.88172969857373e-10	0.9999749183244
2	109697513	A	G	0.766230913083928	0.626059140917128	0.76653675425328	0.744644460170241	0.385993760367344	0.53441280471557
2	10970124	C	T	0.443319253172789	0.541667650404632	0.396227372927744	0.458464906346493	2.99201545741509	0.0836759641445818
2	10970473	A	G	0.750235724641226	0.63945136035247	0.799897450328955	0.733174932540757	4.04349869908185	0.0443418027739609
2	109705328	T	C	0.0343201910927867	0.0664740685310559	0.01	0.0392718882182802	0.42500511590197	0.514450095587044
2	109706076	A	G	0.869902660797062	0.925343684879641	0.924404159805413	0.878440578505779	4.48592946210695	0.0341749584810451
2	109706702	A	G	0.01	0.01	0.01	0.01	0	1
2	10971017	T	C	0.946779581180154	0.935458587662949	0.922184304836529	0.945036148178504	2.27684807473349	0.131318507554537
2	109716551	T	G	0.713286923856417	0.6245944871386	0.639485792204195	0.699628288601873	0.888461565275504	0.345894549848327
2	109720104	G	A	0.735825813921989	0.640900924634638	0.73145712773463	0.721207380971737	0.0252371036958169	0.873777677767833
2	109742307	C	T	0.358935479216588	0.408754062716091	0.389959049516977	0.366607541075511	0.484593362068718	0.486349046268993
2	10974489	C	T	0.865669305474109	0.888736951101923	0.802461592796336	0.869221722900792	3.35566496000922	0.0669741564751612
2	109753381	C	T	0.398666680838476	0.462600552253432	0.395941905104803	0.408512497036379	0.085562716158952	0.769895910139965
2	109754468	G	T	0.139878605699722	0.0743136818926648	0.159034446702093	0.129781607433435	0.320327119030461	0.571411124702225
2	109761423	C	T	0.969190943816017	0.937987200027747	0.955940607443502	0.964385567272624	0.139972793272536	0.708308060953133
2	109765475	C	A	0.494341514364294	0.493047183671017	0.505434446517091	0.49414218743753	0.0773553925020207	0.780913815282623
2	109765513	C	T	0.99	0.99	0.99	0.99	0	1
2	109765794	T	C	0.220503029633864	0.176224152373925	0.23360910771798	0.213684082535834	0.406611249400484	0.52369453194358
2	109765916	A	G	0.265507677470073	0.219315329209601	0.278949226607733	0.25839405583796	0.308759966549229	0.57844211805532
2	109767173	C	T	0.824410654966672	0.753706041882536	0.828632173360182	0.813522144551715	0.371225415223503	0.542337068428487
2	10976790	A	G	0.566648083513717	0.569829759071134	0.557867381026128	0.567138061549559	0.0751340234357467	0.784003269287494
2	109768959	C	A	0.877590927975705	0.957879932849789	0.89028757657724	0.889955434726314	0.000133612671598843	0.99077738213351
2	109769146	C	T	0.762672856891241	0.76367886580076	0.796278583005999	0.762827782263307	0.363400691278329	0.54662361787296
2	109769979	T	C	0.331645217053817	0.286513298350773	0.292039352745205	0.324694901573548	1.05678674920774	0.303949198696916
2	1097714	C	T	0.97623364577039	0.951889444937119	0.988102825632801	0.972484638842066	1.14344095528861	0.284926408759534
2	109773689	T	C	0.178032624320626	0.231587135998259	0.168992106995451	0.186280019118982	0.38229030217597	0.536380047051834
2	109774092	T	C	0.2031107015553	0.247310201031013	0.237164268740059	0.20991742447456	0.405713487229266	0.524153227545869
2	109774315	C	T	0.453650431275181	0.491443025602275	0.42752228930702	0.459470490801553	0.929670888672288	0.334948459052968
2	109777079	T	C	0.800243058944786	0.816435227010271	0.826005394593791	0.80273665282687	0.627552852517722	0.428254366985256
2	109777786	A	G	0.155493468314833	0.219860122377294	0.173501207856066	0.165405933040452	0.0848319939843751	0.770852993979539
2	109778669	G	C	0.208439212968461	0.28582846902243	0.21251254237892	0.220357158400772	0.0628417072197927	0.80205960496325
2	1097795	G	A	0.540748355247215	0.449979804608923	0.563590385945634	0.526769998448918	1.16133607953066	0.281188621568742
2	109781949	T	G	0.203505173541749	0.270744171721682	0.200126997132969	0.213859979261459	0.145677849072964	0.70270046001025
2	109792066	G	A	0.989999997920279	0.989999997953078	0.989999999797575	0.98999999792533	2.62540769731071e-07	0.999591174082969
2	109795230	G	A	0.243635709883868	0.308519368772628	0.242545000734647	0.253627793352737	0.0429094821358356	0.835895806589758
2	109798726	C	T	0.384730163839147	0.423334103217057	0.37895112549695	0.390675170503345	0.150548422328764	0.698011816293565
2	109801947	C	T	0.817523865304372	0.843775691338446	0.821116232772536	0.82156664651362	0.000310829675436035	0.985933734811621
2	109802053	T	C	0.211516266426919	0.246527421626801	0.259435293162016	0.216907984327701	1.37035061569463	0.241751652220315
2	109802241	A	G	0.171111612636756	0.316103266992416	0.109036938373995	0.193440327407527	2.79063236316032	0.0948168042931122
2	109804521	T	C	0.207944877144363	0.336394928990714	0.273537272138473	0.227726185128701	0.858507693906166	0.354156640018706
2	109806197	A	G	0.190418318742939	0.260067569956529	0.183869981193402	0.201144303429832	0.0977669506228911	0.754526017527297
2	10980653	G	T	0.684489792289713	0.761755384136745	0.707576380804646	0.696388693434156	0.151953219599752	0.69667573633459
2	109807077	T	C	0.99	0.97533148210863	0.99	0.987741048244729	0.41055545955766	0.521687710607883
2	109807143	C	T	0.892323633748779	0.829168310542809	0.811088981707469	0.88259771397506	2.3465958881059	0.125556919347858
2	109807233	T	C	0.254793161590438	0.337446919616846	0.270540589345541	0.267521840326505	0.00520725921889142	0.942473509883067
2	109807719	T	C	0.170667972848209	0.224932202513272	0.198687147873469	0.179024664216629	0.690441218532139	0.406014346481875
2	109807885	G	A	0.525303687763196	0.611660573988499	0.504591757591141	0.538602648241892	0.17079584750486	0.679405479278739
2	109808089	A	G	0.215299367342268	0.272490037454162	0.212934455467508	0.224106730539499	0.156739404107852	0.692176384067728
2	109809695	A	G	0.182946720261287	0.277915650714033	0.202212964113755	0.19757193555101	0.0284331798717396	0.86609443905314
2	109813244	G	A	0.989517909946265	0.954906589281139	0.99	0.984187766563835	1.94720741422437	0.162888096529942
2	109815470	A	G	0.195319997103317	0.224929383525076	0.174898839847838	0.199879842612268	0.591277416728425	0.441925574302304
2	109817375	C	T	0.989999999999944	0.989999999999985	0.989999997721725	0.98999999999995	-1.18758975818571e-06	1
2	109818214	A	G	0.99	0.970635448971521	0.99	0.987017859141614	1.71087720421898	0.190871597287269
2	109818218	T	G	0.983316559181728	0.99	0.99	0.984345809067742	2.12198903837441	0.145197868686183
2	10981931	A	C	0.287378638802503	0.23618100456227	0.33007362576368	0.279494203129507	2.77716762902769	0.0956171296127926
2	109819331	T	G	0.812030517887211	0.881860259361748	0.837848956401586	0.82278429807429	0.229057913215755	0.632223253124293
2	10982038	T	C	0.275730127679846	0.229911975649812	0.296967716021922	0.268674132267221	0.332770776119084	0.564032091664109
2	109820664	G	A	0.839456944922788	0.86784384327197	0.849411569989001	0.843828527268562	0.051753948420871	0.820038902207669
2	10982107	T	C	0.287467316461242	0.255380439262943	0.338901086672898	0.282525937372704	3.54165008426195	0.0598458972206795
2	10982487	C	T	0.854425786171953	0.841976885217243	0.896932753515083	0.852508655424928	4.17517261791056	0.0410203838104386
2	109825067	A	G	0.363206419775312	0.429939834357639	0.362466070947728	0.37348336562099	0.0289918196911407	0.864797926131856
2	109825516	A	G	0.38375806288552	0.510541123807764	0.410676597361472	0.403282654267545	0.0331755882658143	0.855471547038997
2	109826847	C	T	0.958127627105323	0.923456565456282	0.947923958594422	0.95278828361137	0.123544533929246	0.725221505506801
2	109827978	G	A	0.832433946475974	0.862388872845078	0.788707672677561	0.837047005136816	2.7886307764335	0.0949353130092058
2	109829714	T	C	0.776757385372512	0.801350880473898	0.788731123360212	0.780544783618125	0.0967515387781896	0.755763299963319
2	109829904	A	G	0.585954999035774	0.71342467892063	0.64430527340783	0.605585329738042	1.0729804985798	0.300273190955401
2	109830103	T	G	0.964915855504664	0.940968466059464	0.958329345026865	0.961227957530103	0.0492995952432639	0.824286542525279
2	109835208	G	A	0.99	0.99	0.989999999527797	0.99	-6.41387758243188e-08	1
2	10983533	T	C	0.323473214750133	0.263981399555401	0.394098483178045	0.314311475210144	3.91759865991184	0.0477830875292241
2	10984402	G	A	0.55531492343387	0.427187917497588	0.572092108120252	0.535583364519683	0.551165018780263	0.457842058478113
2	109844626	G	T	0.969913039986987	0.914604484204048	0.957523262109124	0.961395522396414	0.0618740806793185	0.803558028829157
2	10984698	T	C	0.281868250375283	0.264551749729957	0.339194989788478	0.279201509275903	3.59068163954136	0.0581044054394528
2	109848994	T	C	0.967037619978662	0.939887093455283	0.954587903427619	0.962856438894061	0.439317457343525	0.507452073708159
2	109851259	A	C	0.99	0.99	0.989999999999999	0.99	-2.43405572575187e-13	1
2	109851752	C	A	0.99	0.977826575135913	0.99	0.988125292570931	0.509417138674419	0.475391281192937
2	109852257	C	T	0.99	0.99	0.99	0.99	0	1
2	10985364	C	T	0.329552708359486	0.28346951853904	0.373436155190185	0.322455897127138	1.87378605276431	0.171042087383067
2	109855817	G	T	0.532461495340666	0.655710459552405	0.586492039278521	0.551441835829274	0.29511568828923	0.586960773359581
2	109855906	T	G	0.99	0.940602921322144	0.964427273341089	0.98239284988361	0.478450368297836	0.489125075780028
2	109856486	T	C	0.95089585276373	0.967184133633521	0.966625943504483	0.953404248017678	0.436999042577083	0.508574457440871
2	10985695	G	A	0.763865244148865	0.80242810109376	0.739468302454977	0.769803924118379	0.984206565520254	0.32116247486049
2	109858845	C	T	0.988996813419941	0.99	0.966868763576555	0.98915130415327	5.46270662233866	0.0194265326781378
2	109859745	C	T	0.95016344664033	0.945759061861208	0.964807869039523	0.949485171384346	0.762496440484281	0.38254839542176
2	109860663	T	C	0.99	0.989999999999942	0.99	0.989999999999991	4.87125893735602e-12	0.999998238994675
2	109861063	A	G	0.79741482784146	0.848782664169191	0.843460525934159	0.805325474635931	1.91598362510446	0.166300099983429
2	10986305	C	T	0.235396139175942	0.192502795199711	0.286650181698596	0.228790564203602	3.72211279312604	0.0536963853929574
2	10986626	A	G	0.315672690324087	0.309441804891156	0.358077093333073	0.314713133967416	0.767636927193109	0.380949081983336
2	10986902	T	G	0.293610718629691	0.344214521625345	0.305358765143007	0.301403704291022	0.0104664598948057	0.918514016974793
2	10987015	C	T	0.977084385141954	0.987421578075521	0.973918276063148	0.978676312853723	0.191091058510999	0.662010086231118
2	10987059	G	A	0.97920722229619	0.979398144879415	0.970792565724101	0.979236624374007	0.755014640485665	0.384893195343373
2	10987115	C	T	0.869374536089041	0.928322248693501	0.895285984000048	0.878452483830128	0.598433367935546	0.439176392234441
2	109872599	G	A	0.988119935732164	0.989345623990911	0.97516991749705	0.988308691724011	1.7521865193706	0.185602092388711
2	109872806	G	A	0.99	0.989999997619805	0.99	0.98999999963345	4.97374154882865e-08	0.999822056689922
2	109874152	G	A	0.989999999999981	0.99	0.989999998548683	0.989999999999984	-6.57825399239611e-07	1
2	109874162	G	T	0.99	0.972817645167512	0.99	0.987353917355797	0.839410011693063	0.359565562286802
2	109874314	A	G	0.99	0.976855116124971	0.98999999895409	0.987975687883246	0.526359216954315	0.468141555048091
2	109874379	A	G	0.367509764698436	0.454940315716626	0.398873063574817	0.380974069555238	0.305795474235439	0.580271784447483
2	109875980	G	A	0.811271673951287	0.863411949773496	0.849656746757244	0.819301276427907	0.97252683436157	0.324050801224197
2	109876845	C	A	0.830700331448659	0.852995822422666	0.785072887031479	0.834133837058656	1.62500502085932	0.202395318710491
2	109877678	C	T	0.968795077260998	0.980895985158338	0.977134521758963	0.970658617077188	0.0758983521330477	0.782934771729596
2	109879758	G	A	0.453079666682667	0.470131246160615	0.284420129947485	0.455705609922271	4.03147278906169	0.0446589381750226
2	109883063	C	T	0.989999999999997	0.99	0.989999998966084	0.989999999999997	-2.19858908821671e-07	1
2	109883853	G	A	0.639807128418835	0.711625336088618	0.621669395379296	0.650867132399982	0.790502023017107	0.373948367934181
2	109885855	A	G	0.99	0.99	0.99	0.99	0	1
2	10988588	C	A	0.88585532841774	0.929470966222391	0.869454967230653	0.892572136639656	0.745671563811615	0.3878501090394
2	109887520	G	A	0.99	0.99	0.989999993671404	0.99	-1.99621302280502e-06	1
2	109888472	A	G	0.989999999771157	0.99	0.99	0.989999999806399	8.26990272476688e-08	0.999770548840818
2	109888692	T	G	0.99	0.99	0.99	0.99	0	1
2	1098891	A	G	0.464949146153263	0.555385288687698	0.258807697384425	0.478876312103566	3.66130062145069	0.0556901438087665
2	109890381	G	A	0.614162463972506	0.643308699390196	0.647373759983036	0.61865098422683	0.793789962554955	0.372956578760768
2	109890879	C	T	0.99	0.99	0.989999999999995	0.99	-1.44574516814055e-12	1
2	109891788	G	C	0.595222040460613	0.66046927101786	0.587469573941292	0.605270113966429	0.191288543233005	0.66184633111131
2	109893210	G	A	0.824207020706237	0.939305933425738	0.961662204395842	0.84193225326504	4.36267208070631	0.0367346421925719
2	109893879	C	T	0.618748201486841	0.60121170234684	0.627137490110752	0.616047580619281	0.0229532313650516	0.87957875614114
2	109893952	T	C	0.621285354180604	0.613747219495511	0.637471643579775	0.6201244814391	0.199974808320714	0.654741180783214
2	109894891	T	C	0.383316834270193	0.526015217868001	0.532208017147664	0.405292385344256	5.38831365387813	0.0202720527554377
2	109895831	G	A	0.363801895755587	0.44194235990052	0.437381218302025	0.375835527233907	1.28075364961004	0.257758953929392
2	109897005	T	C	0.340686924098953	0.438169346676583	0.40211291059297	0.355699217175908	2.32299288713569	0.127474549617646
2	109899255	C	T	0.99	0.99	0.99	0.99	0	1
2	109901013	T	G	0.587122666988638	0.5847466286537	0.568362325389591	0.586756757085057	0.172831422337973	0.677607595513209
2	109902001	G	A	0.616598688449868	0.70419067456061	0.683133035684717	0.630087854310922	1.95555647088681	0.161989344228484
2	109902970	A	G	0.99	0.99	0.99	0.99	0	1
2	109905789	A	G	0.6139992984014	0.652800819082268	0.655668426205677	0.619974732586253	1.04468459240593	0.306734456987731
2	109905853	C	A	0.99	0.99	0.99	0.99	0	1
2	109905900	A	G	0.99	0.968038740174975	0.99	0.986617965986946	1.05688078445345	0.303927685306798
2	10990594	A	G	0.249642357285436	0.313079295309928	0.275684089397828	0.259411645741208	0.243867916217271	0.621426353408088
2	109906584	A	G	0.99	0.99	0.989999998320229	0.99	-5.52204868173375e-07	1
2	109908215	C	T	0.989999973852036	0.977731718186432	0.98999999982513	0.988110662479533	0.344688857250307	0.557135147902308
2	109912445	T	C	0.99	0.965683111887499	0.99	0.986255199230675	1.12745810606291	0.288318179570209
2	109914794	C	T	0.99	0.99	0.989999995061794	0.99	-1.93480714494734e-06	1
2	109917069	G	T	0.615683077255981	0.742576177973959	0.660961548760258	0.635224614766549	0.488492900280447	0.484600358396368
2	109918003	C	T	0.801810986494615	0.72138182809582	0.742495350860098	0.789424896101201	3.07529367866275	0.0794902360815146
2	109918828	T	C	0.806448339189395	0.745483690784715	0.742503238607146	0.797059783335074	3.48621770845538	0.0618818181376309
2	10992938	G	A	0.99	0.989999999999982	0.98999999962831	0.989999999999997	-1.6971776270021e-07	1
2	109929861	A	C	0.820510091848485	0.769172164405913	0.809959684027287	0.812604051022329	0.00751216698444532	0.930931630852111
2	109929958	A	G	0.583211305416846	0.56907283284297	0.570740939310731	0.581033980640469	0.0895299651488361	0.764775560090376
2	109930463	T	C	0.890913405498684	0.924426166719402	0.908765079678015	0.896074370726675	0.480684621175442	0.488112374927941
2	109931911	A	G	0.729574928763012	0.716475656224975	0.718750646664111	0.727557640792154	0.0669417173050071	0.795842818694349
2	109932096	C	T	0.70053077283406	0.647717796690834	0.698458625789022	0.692397574508003	0.0371291361434907	0.847202365136476
2	109932262	G	A	0.745569769635808	0.679984417329345	0.770350974037484	0.735469625380612	1.03163519016936	0.30977491775313
2	109932413	C	T	0.795406748996459	0.744880521364145	0.722842619853095	0.787625709941083	1.30421511495417	0.253444717463857
2	109932627	C	T	0.802210339216358	0.773434059886163	0.770544615287957	0.797778792199508	1.04055407376727	0.307692644026414
2	109932791	G	A	0.774719451382088	0.730554759346992	0.774190049152509	0.767918088808683	0.0342468137228202	0.853182801228075
2	109933264	C	T	0.778855599057668	0.723949321952352	0.756476130496881	0.770400032383449	0.281697411936676	0.595590825087375
2	109933279	C	T	0.785351556587371	0.729150971947669	0.751706400831142	0.776696666552857	0.929493387129367	0.334994602721364
2	109933506	T	G	0.99	0.99	0.99	0.99	0	1
2	109934354	G	T	0.765494537522885	0.723562030170482	0.759186578892738	0.759036931390615	2.61965518083896e-05	0.995916239818353
2	109934519	G	A	0.780635250916507	0.784038540840176	0.774060532207931	0.781159357564752	0.042395268801035	0.836868155144465
2	109935914	C	T	0.806790508786869	0.768039292456155	0.763413164934318	0.80082282147194	1.33867794699812	0.247267249525607
2	109936160	G	A	0.72550747283201	0.703279524557728	0.731405387615382	0.722084368797771	0.0438469888253363	0.834138548453556
2	109937740	G	A	0.638864304324734	0.741742906339305	0.55019531972365	0.654707609034978	2.21145579463418	0.136989344072208
2	10993949	A	G	0.121005879758466	0.18953090448982	0.153388152352448	0.131558733567095	0.595617531360732	0.440255038683424
2	109939843	C	T	0.551753658025254	0.548793387438932	0.590408544400221	0.55129777635496	0.884283389216038	0.347031171413785
2	109940324	T	G	0.938593447910343	0.974970372198959	0.898070045552733	0.94419549425079	0.742527903665984	0.388852301851197
2	109941197	C	T	0.464839356090562	0.537069283450766	0.509981263953235	0.475962764904033	1.09994905484428	0.294277284907583
2	109941244	A	G	0.798805920444339	0.741908237423096	0.763687894204555	0.790043677259067	1.01635055524269	0.313386234541739
2	109941554	A	G	0.899950323335478	0.935108084623457	0.920243944201583	0.905364618573827	0.615420923261848	0.43275400696962
2	109942206	A	G	0.131118099955822	0.155666529030158	0.130360519784178	0.13489855803327	0.0442576455238414	0.833374994071278
2	109942761	G	A	0.835069352292002	0.827506432090735	0.757741183997768	0.833904662581007	1.98481989064865	0.158883560849797
2	109945240	C	T	0.706192118996429	0.641072755876885	0.695926791389086	0.696163737076019	1.24833232742583e-05	0.997180940342511
2	1099480	G	A	0.989999981465644	0.988414149358904	0.989999997152069	0.989755763321206	0.0176277340712199	0.894375694289005
2	109948465	T	C	0.447498189157175	0.57484344128825	0.462781765802865	0.46710935798536	0.00645468333002517	0.93596601541145
2	109956859	G	A	0.819581292337122	0.762712016983408	0.808069089998542	0.81082342393265	0.0129379875000378	0.909439721435034
2	109957036	C	T	0.629802405009108	0.545496527237328	0.617882094994103	0.616819299832254	0.00119367986291502	0.972438833122318
2	1099597	C	T	0.725491427782377	0.819077243151131	0.624737349723605	0.739903643349165	3.40465566352892	0.0650126816418571
2	109960595	G	T	0.842269010991217	0.809981971462824	0.815646273972647	0.837296806903845	0.634769995960388	0.425611027312322
2	109960634	C	A	0.822776856868167	0.776482756018767	0.798563421620882	0.81564756533736	0.488835104712001	0.484447398179484
2	109962344	T	C	0.435235955983772	0.266953623764346	0.40872445310986	0.409320476821981	0.000163864540248953	0.989786591732119
2	109963718	G	A	0.989999997547898	0.99	0.985038097826902	0.989999997925521	0.146725849904127	0.701684097349134
2	109965176	G	T	0.99	0.971492335944847	0.99	0.987149819735506	0.17830264370897	0.672835997703198
2	109965455	G	A	0.82893195012853	0.746303405373655	0.769380610582646	0.81620715423628	3.57767413306269	0.058561090043678
2	10996612	G	A	0.77056378353144	0.800931310172006	0.913643089278271	0.775240382634087	1.81053602237737	0.17844394233714
2	109966153	G	A	0.682558941119666	0.697084221467692	0.800841010557625	0.684795834293262	3.55706384938979	0.0592925307679429
2	109967213	C	T	0.99	0.99	0.99	0.99	0	1
2	109969290	C	A	0.837227139693843	0.792115777722404	0.830100452862169	0.830279989950241	5.29567432297108e-05	0.994193734874131
2	109971053	G	A	0.99	0.99	0.989999999513259	0.99	-1.25595298827682e-07	1
2	109972407	C	T	0.876677666322757	0.816660482648474	0.90015981199093	0.867435020036917	2.35180984372609	0.125137648652403
2	109973386	C	T	0.955718903413343	0.961102315825864	0.976133484415595	0.956547948924871	1.73373779588445	0.187934249540438
2	109974061	C	A	0.895571499031383	0.820253712407824	0.940333010852492	0.883972559891355	3.56796991230894	0.0589042822066332
2	109974444	A	G	0.411341916743507	0.361601862733282	0.436910734394335	0.403681948425932	0.707291124233725	0.400344562400769
2	109975665	G	A	0.794312865812964	0.880341758597121	0.932394444388146	0.807561315301724	8.59632238212402	0.00336842530543019
2	109979216	C	T	0.970604156665411	0.961998236619038	0.985381266567625	0.96927884497827	0.58548380073007	0.444170838002299
2	109984573	T	G	0.989999999844144	0.989999999943663	0.989999999976249	0.98999999985947	5.84515781297603e-09	0.999938998827642
2	109986288	A	G	0.850977220609764	0.817539568791317	0.875639305395117	0.845827822229723	1.78480451314637	0.181560464914198
2	109986423	A	G	0.873502481012065	0.838901383261178	0.907440940921094	0.868173911958429	3.32124350172533	0.0683900823127315
2	10999094	T	C	0.989999999281451	0.99	0.989999999993657	0.989999999392108	2.86755625059236e-08	0.99986488734367
2	109995049	G	A	0.633532920053124	0.632965366363545	0.578876511249	0.633445516784928	0.935717729562798	0.333381570750751
2	109996227	C	T	0.55309635848077	0.58394550191744	0.509958375910196	0.557847126570018	1.2856169006732	0.256857274007535
2	109997280	A	G	0.878806272913057	0.825354161664223	0.900990219092183	0.870574647780737	2.03532287793655	0.153681546749219
2	109997436	G	A	0.536015792218942	0.503372877576464	0.465739099824972	0.530988783364	2.26830375482157	0.132044355395986
2	110000005	T	G	0.99	0.975805009838581	0.989999993500703	0.987813971515141	0.407579732620147	0.523200500650143
2	110001899	G	A	0.55381326032898	0.544068994424987	0.509764649853196	0.552312643379765	0.560477989960559	0.454067717254633
2	110002052	G	A	0.590660986577246	0.546932191326588	0.554160879072134	0.583926752108645	0.522788903593165	0.469654433689766
2	110002922	T	C	0.249236485234275	0.154253252723915	0.231987739988728	0.23460906742768	0.00893608485791328	0.924687463725784
2	110004170	T	C	0.507841684908999	0.451184275853953	0.411534478426437	0.499116443914522	6.72986721543499	0.00948116576126131
2	110004196	G	T	0.499088172641659	0.49410311183803	0.464730747037893	0.4983204732779	0.839865707715197	0.359435181301279
2	110004375	A	G	0.490538151508796	0.440917033827615	0.410590669878752	0.482896499385894	5.62718849495995	0.0176839724710694
2	110005208	C	A	0.470501309829429	0.447730437562383	0.383272775055733	0.466994595500304	6.85572628042716	0.00883576332451147
2	110007840	G	A	0.98999999999994	0.99	0.99	0.989999999999949	2.21635462097019e-11	0.999996243705051
2	11000883	C	T	0.581423452999581	0.521155559115562	0.591807666070754	0.572142197341442	0.415562323709418	0.51915970551687
2	11000922	C	T	0.557079258907713	0.500128599381217	0.558652150031409	0.548308857340633	0.108779569255312	0.74153787961347
2	110009648	C	T	0.873978749947752	0.77335619335993	0.91707862285044	0.858482876233227	5.75978182054627	0.0163971078238492
2	110010962	G	A	0.579298968959679	0.579482433530963	0.487093219296518	0.579327222503656	7.57792908050318	0.00590872851451811
2	110011486	T	C	0.494647370212209	0.459656691311435	0.404479797502223	0.48925880566149	6.14221395422036	0.0131991953202117
2	110012607	A	G	0.99	0.99	0.989999998613229	0.99	-2.84463085543212e-07	1
2	110013419	T	G	0.99	0.99	0.989999995617438	0.99	-2.29358017346825e-06	1
2	110014590	C	T	0.99	0.99	0.99	0.99	0	1
2	110017853	C	T	0.99	0.99	0.99	0.99	0	1
2	11001859	T	C	0.69933410872114	0.746505244956319	0.795561803200113	0.706598463701358	8.40493204465278	0.00374204383390533
2	110019951	G	A	0.915476432891288	0.855017139824912	0.901031812174714	0.906165701759066	0.0671573229419243	0.795521591082872
2	110020001	A	G	0.926783623908824	0.870719199679994	0.912693933610528	0.918149702577584	0.0867518322568874	0.768347869795793
2	110022219	G	A	0.451259852027686	0.402538721284538	0.379004536299732	0.443756797893241	4.0833956601313	0.0433065455182162
2	110022616	G	T	0.954513466463955	0.917850039324113	0.906973616288779	0.94886729868442	6.21894451862588	0.0126390438429213
2	110022881	T	C	0.436190932106203	0.413670885538275	0.339574234900072	0.432722844934742	7.49242368276518	0.00619591085156632
2	110023319	A	G	0.959196419805224	0.922114346407855	0.935501272467458	0.953485780502029	0.812863458466768	0.367275020315446
2	110024153	C	A	0.53081508676507	0.590157160693329	0.727644899473809	0.539953766150022	1.92459609099441	0.165350874257123
2	110024438	C	T	0.956399963548833	0.927246178706948	0.934981716504389	0.951910280683182	0.686140798132773	0.407480148428878
2	110025223	A	G	0.399156537638495	0.359761552666017	0.358531234790204	0.393089709952734	1.03831825169303	0.308212924861204
2	110025398	G	A	0.985407129154899	0.99	0.989999997324333	0.986114431265045	0.828580694294478	0.362683257343958
2	110025558	C	T	0.961121399962461	0.973050087530327	0.959820917437061	0.962958417847913	0.047669793768292	0.827168781374451
2	110026316	A	G	0.456855650126518	0.415145771940373	0.383516851259369	0.450432328885851	4.27186248526139	0.0387484371612263
2	110026466	C	T	0.461379638195527	0.424520464446947	0.425968225579702	0.455703325438245	0.838348345932373	0.359869572314798
2	110027116	A	G	0.451949727581101	0.431692141190391	0.378854483874163	0.448830059276932	4.67226162991219	0.0306535352951058
2	110027873	C	T	0.904230849789478	0.817616530273209	0.931295040730431	0.890892244583973	2.23091293258924	0.135273898433177
2	110030964	C	A	0.415136318180134	0.384639807284311	0.36199376561598	0.410439855502177	2.43072242474421	0.118978055477679
2	110033831	C	T	0.608032636115901	0.628925219742921	0.635850396787803	0.611250093994462	0.471741031256262	0.492187301306215
2	110035171	T	C	0.437479588120726	0.535324084814787	0.489492202228186	0.452547640611611	1.03988212725001	0.307848887573901
2	110042294	G	A	0.602152434089617	0.783283008823843	0.605221502527927	0.630046542598688	0.102324228684984	0.749058097741928
2	11004489	G	A	0.745610681543598	0.712728707055784	0.720347949570226	0.740546857472475	0.413293472831833	0.520302584362972
2	110045136	A	G	0.363053386786097	0.470731780678223	0.492623958788137	0.379635859445485	3.27078896354246	0.0705236994147884
2	11004803	C	T	0.547375202469227	0.5343997281697	0.505118058792175	0.5453769794271	1.17838245406591	0.277685541904101
2	110048555	T	C	0.854098495650403	0.887462933580278	0.887883566710341	0.859236619091604	1.46667706810802	0.225870710178941
2	110049719	A	G	0.286961738007527	0.320613797952301	0.322847068053325	0.292144155239022	0.129525222373539	0.718924813299335
2	110053209	T	G	0.439266549866598	0.603284271580401	0.607547219989976	0.464525279010524	7.11479839759756	0.00764502009211663
2	11005485	T	C	0.667408987405232	0.662100979310826	0.693209525432651	0.666591554158693	0.75431439581934	0.385113695860077
2	110055025	C	T	0.277572387463828	0.481626061820928	0.622744069509274	0.308996653314822	9.3452781335077	0.0022356072205068
2	110057303	G	A	0.905859413214145	0.955445160291679	0.922238425396232	0.913495618264085	0.135218770003004	0.713081243635375
2	110061579	G	A	0.99	0.99	0.989999999418416	0.99	-9.49358647105841e-08	1
2	110062406	C	T	0.989366673185119	0.973581575203795	0.979503240122173	0.986935768095995	0.467034568310515	0.494354578380334
2	11006517	C	T	0.567814954314378	0.589020088621435	0.540745416224034	0.571080544997665	0.667804602439294	0.413818071176692
2	110067876	T	C	0.419391121303137	0.471841263911672	0.511514397101079	0.427468443264852	6.01156039112652	0.0142124540748703
2	110075402	G	A	0.88503677111999	0.948970179151221	0.90619819897397	0.894882515956799	0.34263997095506	0.558309330052321
2	110077153	T	C	0.425274305173726	0.445581177308578	0.503025414726719	0.428401563482494	4.41843843680495	0.0355525582554342
2	110078661	G	A	0.473515672668609	0.476409164628031	0.591221830182747	0.47396127043036	6.11522190054203	0.0134022587065348
2	110079303	T	C	0.482065938087821	0.523548293521427	0.527736791920671	0.488454220824597	1.5287086050219	0.216306363607328
2	110079336	A	G	0.521541864093324	0.541128418690142	0.565390483329577	0.524558193501234	1.60480918899705	0.205223007892253
2	110084175	G	A	0.99	0.99	0.98999999924979	0.99	-2.55991206026955e-07	1
2	11008443	G	A	0.867577949528781	0.900592547051716	0.895268162759329	0.872662197547313	0.53374285919439	0.465037520422867
2	110086000	A	G	0.411730924479412	0.439365728610532	0.511859853257263	0.415986684315604	8.89938983712766	0.00285265962813383
2	110086491	G	A	0.51178744056808	0.51174899546322	0.560674314234456	0.511781520021932	1.62976208536575	0.201735958644385
2	110090029	T	G	0.460937850592301	0.476558935778984	0.51095680363532	0.463343497711051	1.61162792669998	0.204263116694697
2	11009357	A	G	0.822848444113945	0.786992235818665	0.872220668713308	0.817326588036472	5.03887953487173	0.0247845157034077
2	110095135	G	A	0.5309394923709	0.511691423032086	0.598770826349215	0.527975289692722	3.69348027791332	0.0546255236656848
2	11009610	C	T	0.489628842122369	0.498007538912187	0.499275013625811	0.490919161428001	0.0541635292406356	0.815970611095511
2	110096179	G	A	0.76208960929121	0.743354059037394	0.803325307983916	0.759204334552122	1.2560708518308	0.262396137173129
2	110102339	C	T	0.773803069622514	0.848031381470815	0.78924882774765	0.785234229647153	0.0251127892923844	0.874086338160471
2	110103065	A	G	0.934135300666853	0.959634590007206	0.946692806962035	0.938062191225268	0.226967696959328	0.633781408098024
2	1101080	A	C	0.670368776664293	0.729450740143675	0.697968191303013	0.679467399040118	0.245607821827347	0.620184867410341
2	11011192	A	C	0.99	0.989999999695129	0.989999999943663	0.98999999995305	-8.11040351199665e-10	1
2	1101127	G	A	0.741125279321969	0.767213284797509	0.706872116302607	0.745142832165202	0.968325474273298	0.32509815610689
2	11013682	A	G	0.633014462000255	0.486948547573631	0.652503103088129	0.610520311178555	1.84091047565362	0.174844271423807
2	11014738	G	T	0.693773888139305	0.534966171550847	0.651450071896167	0.669317499784682	0.226587314572104	0.634065910811734
2	11018001	G	A	0.298806313171329	0.329611444927128	0.21271591616841	0.303550303461722	6.99602791892323	0.00816907838250822
2	11018680	A	G	0.297051689362225	0.320838228311621	0.235945665146539	0.300714816360432	5.21108309503565	0.0224433491330305
2	11019250	T	C	0.326658435355931	0.335381436247172	0.312545499987515	0.328001777493182	0.238691718053244	0.625152625711462
2	11021849	C	T	0.888017963348795	0.855528044012684	0.895125625173905	0.883014515771034	0.347574864961462	0.555489160964271
2	11023173	A	G	0.43358140250397	0.468238837146916	0.342178778354145	0.438918647438984	7.61786276788965	0.00577929398165146
2	11024358	C	T	0.108779507464789	0.0730866042758128	0.129894241662623	0.103282800373687	1.29784134031782	0.254607904388958
2	11024959	G	A	0.99	0.99	0.99	0.99	0	1
2	11024964	G	A	0.99	0.989999999999991	0.99	0.989999999999999	6.88250239695358e-13	0.999999338068198
2	110256233	A	C	0.741563843151117	0.796360117661206	0.729457280412969	0.750002469425671	0.514358916190811	0.473257978393844
2	110256377	G	A	0.88782787764781	0.921019041139183	0.879306568802505	0.892939316825481	0.459033807831217	0.49807587083055
2	11025705	G	A	0.952361524250602	0.988293462345525	0.964077810361544	0.95789504271722	0.253130294931997	0.614879514428084
2	11025731	C	A	0.0966734278147741	0.0975992335658867	0.112695968428647	0.0968160019004454	0.686897625800748	0.407221621972941
2	110263731	G	A	0.742227924073066	0.786378271620616	0.740812410935189	0.749027077595388	0.0458347484065986	0.830476472634538
2	110264476	G	A	0.99	0.984092443837868	0.985946941016046	0.989090236351031	0.191942961069586	0.661304403925388
2	110265558	G	T	0.540766605957425	0.515882788205997	0.581183581876323	0.536934498023705	1.14131724919466	0.285374158133182
2	110266619	C	T	0.979563130716342	0.988946500700404	0.99	0.981008169693888	3.33789832660494	0.0677010315583899
2	11026710	T	C	0.742474585502368	0.727334340175467	0.818597832406982	0.740142987722025	5.32038133445047	0.0210773983849893
2	11026953	G	A	0.845292081826068	0.793669895731348	0.900543183226621	0.837342265167481	8.19223273061351	0.00420701156357018
2	110270250	C	T	0.526205630811578	0.520190951119923	0.553166697869134	0.525279370139063	0.523928197355927	0.469170818034613
2	110273191	C	T	0.142668826820383	0.139629176451515	0.109691427025428	0.142200720663577	2.41154608381457	0.120443359149598
2	110275142	C	T	0.967405159443588	0.965036572389729	0.987643791945234	0.967040397037294	3.13739739707412	0.0765158144425319
2	110277487	G	A	0.99	0.989999999999979	0.99	0.989999999999997	1.69964236022329e-12	0.999998959795245
2	110277530	G	A	0.893880581652808	0.90176577108889	0.871302934365242	0.895094900825965	1.41924768511324	0.233527270094132
2	110278908	C	T	0.560083893046242	0.571382395954975	0.588110300796337	0.561823862494187	0.581821028717151	0.44559941976374
2	110280274	G	A	0.99	0.98999999999997	0.99	0.989999999999995	2.55785683594098e-12	0.999998723919189
2	110280390	G	A	0.89146933609009	0.907920131604257	0.852349677097659	0.894002758599271	3.64179021813826	0.0563463162690234
2	110280428	A	G	0.989999999999909	0.99	0.99	0.989999999999923	3.96593709004942e-11	0.999994975267204
2	110280700	T	C	0.99	0.989999999999921	0.99	0.989999999999988	6.34533147816696e-12	0.999997990133467
2	110280788	G	A	0.111113485229196	0.129381245145019	0.110935632790113	0.113926720256233	0.0168049907785989	0.89685595076388
2	110282482	T	C	0.989999999999984	0.99	0.99	0.989999999999986	6.7020465414237e-12	0.999997934411623
2	110286016	A	G	0.989999999999964	0.99	0.99	0.989999999999969	1.23675210755013e-11	0.999997194040547
2	110286299	G	A	0.416278775138789	0.462707390635301	0.430848824621799	0.423428781925252	0.056358242551016	0.812347335126334
2	11028715	A	G	0.952146999718534	0.988715057005016	0.965188069192864	0.957778480540652	0.330840121717898	0.565164812237463
2	110288836	A	C	0.99	0.99	0.99	0.99	0	1
2	110288901	C	T	0.98207926651163	0.973188410684395	0.971199793629421	0.980710074714236	0.637653343955532	0.424561834909448
2	110289252	T	C	0.0795758943026498	0.0717626684620579	0.0869090327912048	0.0783726575231987	0.121495616699246	0.727417999809637
2	110290160	T	C	0.87248001696827	0.854137425329603	0.898765522767178	0.869655257855915	1.60869317110952	0.204675599287271
2	110291087	C	T	0.488849081978406	0.514974487393481	0.51985499407177	0.492872394412327	0.416670501211069	0.518603092229546
2	110302464	G	A	0.637635731829921	0.592611184255843	0.540651595550481	0.630701951503513	3.90672461766868	0.0480932423199273
2	110303633	C	T	0.972118648482442	0.954247859512038	0.984337482439734	0.969366546980999	1.39935051983143	0.236832345039774
2	11030383	C	T	0.95672606468153	0.99	0.963962875191685	0.961850250720574	0.0224225442672885	0.880968492721326
2	110305660	A	C	0.989947502056409	0.952932431584746	0.973671234400816	0.984247181203773	0.493936005702029	0.482176776351683
2	11030793	G	A	0.132795690061389	0.184317602562084	0.13082681985623	0.140730064586496	0.213496111292586	0.644040879717617
2	11031027	G	T	0.316880124153418	0.341141025777666	0.251130036005777	0.320616303003552	5.45239435990993	0.0195415263165992
2	110312556	C	<*>	0.989999999571097	0.989999999817911	0.989999999969967	0.989999999609106	2.12483666989965e-08	0.999883693808096
2	11031430	T	G	0.353831886659912	0.32743839989878	0.225101377848042	0.349767289698698	14.7992154726328	0.000119585241045302
2	11031548	A	G	0.92552948430221	0.873908169022982	0.965086563359329	0.917579801749209	3.6828002615292	0.054976444938215
2	110316208	G	A	0.602659615193921	0.627087836909933	0.618971231841765	0.606421561338187	0.0461135635124127	0.829969497292768
2	11031788	A	G	0.843597339677521	0.7874311881993	0.910745318126791	0.834947752349875	4.3895494401089	0.0361598678047044
2	110317894	A	C	0.989999999999954	0.99	0.99	0.989999999999961	1.75377911688226e-11	0.999996658607383
2	110317985	C	A	0.99	0.989999999999999	0.989999999999994	0.99	-2.39628589552469e-12	1
2	110320075	G	A	0.753072767953685	0.707427671830965	0.715978647388501	0.746043423150786	0.561519566798134	0.45364863318375
2	110322816	C	T	0.324239345374405	0.249496162199728	0.01	0.312728895165505	3.83488400609671	0.0501964641881088
2	110324864	C	T	0.989999997578536	0.99	0.99	0.989999997951442	3.17659726366154e-07	0.999550301833141
2	110329222	G	A	0.699557562868762	0.67614912756059	0.729461841356484	0.695952663831304	0.245668253547905	0.620141845707692
2	11033225	C	T	0.778384103256134	0.819698563061941	0.798763114330252	0.784746530066228	0.247664774574157	0.61872420245115
2	110332755	C	A	0.989999999999932	0.989999999999997	0.989999998077309	0.989999999999942	-5.6396571030169e-07	1
2	11033567	T	G	0.205261247368743	0.269738555983273	0.166970829008394	0.21519075289538	2.65856584854482	0.102993559924538
2	110336043	A	C	0.876894755988529	0.938018589644217	0.878676540215937	0.886307826371505	0.0219716561593047	0.882162525833007
2	110343913	G	T	0.685649494080742	0.667718610320279	0.700171214245069	0.68288813798163	0.179790757625068	0.671553121808123
2	110344166	C	A	0.989999999999958	0.989999999999989	0.989999999999979	0.989999999999963	8.32719840314338e-12	0.999997697553659
2	110351726	G	A	0.99	0.989999999999985	0.989999999755895	0.989999999999998	-4.77055932416059e-08	1
2	110352210	G	A	0.99	0.99	0.989999996224071	0.99	-1.07763195961562e-06	1
2	110353072	T	C	0.777822613798438	0.739261223985834	0.745989842045982	0.771884159767297	0.771596149061661	0.379723723346636
2	110353910	A	C	0.79947013158862	0.916577391265191	0.832022550815656	0.817504649578812	0.0893795873780826	0.764967368270255
2	110354855	A	G	0.754459232701557	0.692442128300417	0.752114864797121	0.744908598623782	0.0425714363324534	0.836534343377948
2	110362687	G	A	0.967700376156927	0.931695873202449	0.97122471874273	0.962155682701938	0.101742105566094	0.74974897115855
2	110368661	T	<*>	0.989999999999996	0.99	0.989999999565384	0.989999999999997	-9.01059516719644e-08	1
2	11036930	C	T	0.978317209395889	0.964487509819517	0.980448580499914	0.976187435661128	0.141979978985299	0.706320525744379
2	110369568	A	G	0.159211425502538	0.14863989406483	0.190483255081114	0.157583409661131	1.19561353528594	0.274200157130717
2	110373197	G	A	0.810635647427176	0.736490002362371	0.73540426704842	0.799217218087196	4.13005172974964	0.0421280629863928
2	110381572	T	C	0.373155501355744	0.282080433248446	0.326428964145464	0.35912994086722	0.843999650273364	0.358255368646678
2	110382217	C	A	0.548151116523247	0.526688564760039	0.579949759776655	0.544845883551713	0.985963902818089	0.320730836700422
2	110387523	C	T	0.99	0.953772303152462	0.99	0.984420934685479	0.806010016202183	0.369302526206623
2	110388321	A	C	0.99	0.959407848012404	0.975505447441696	0.98528880859391	0.992810100996025	0.319056529808437
2	11038833	A	G	0.772446397635114	0.816920748822786	0.938631847565417	0.779295447718015	11.0162422155532	0.000903169793829726
2	110389621	C	T	0.989863642641838	0.966372706307298	0.978647812825625	0.986246038446319	0.56369916249085	0.452773621687974
2	110393182	T	G	0.811720758455899	0.875848142731452	0.881742538967954	0.821596375634334	6.44815761855411	0.0111067459706843
2	110395773	T	C	0.107431248127331	0.134508465399572	0.107226743318599	0.111601139587256	0.0167866993295806	0.896911786223037
2	110398357	G	A	0.99	0.989999995908647	0.989999984038491	0.989999999369932	-3.24497146274084e-07	1
2	110398431	A	G	0.559135139314184	0.592147686687081	0.557982980118623	0.56421907160961	0.0374600579838817	0.846531376424869
2	110398506	A	G	0.572941592618169	0.568322097288941	0.567699678080926	0.572230190337468	0.0176010147071322	0.894455306134413
2	110399064	G	A	0.569184186541107	0.544406272340843	0.554751480576509	0.565368387754267	0.0642787368765291	0.799856737298458
2	110399823	T	C	0.123335186244201	0.127996687777156	0.0523936622185153	0.124053057480276	2.52927877591027	0.111751284042854
2	11040146	T	C	0.807785943832552	0.867474915888035	0.870333016088556	0.816978045529096	0.558911339764965	0.454699213138847
2	110413313	C	T	0.99	0.99	0.989999999935719	0.99	-8.21839611220227e-09	1
2	110420421	G	T	0.99	0.989999999999986	0.989999999064935	0.989999999999998	-4.398019961033e-07	1
2	110420681	G	A	0.918014734980945	0.875372731406475	0.889378739430993	0.911447866430477	1.02591177508671	0.311120812077639
2	110432886	T	C	0.962204620458044	0.962752369855262	0.960285761907593	0.962288973865216	0.0178550022509438	0.893701003300159
2	110439949	G	A	0.862252684994862	0.862419875865504	0.954219672370905	0.862278432388941	2.23528999484429	0.134891314298679
2	110441129	G	T	0.99	0.99	0.99	0.99	0	1
2	110441250	C	T	0.98999999999999	0.99	0.99	0.989999999999992	4.09592825574798e-12	0.999998385209328
2	110443527	G	A	0.677113940641847	0.674756672977118	0.55385183712594	0.676750921421479	1.82596532678334	0.176604845252074
2	110448229	G	A	0.871281914435026	0.872242781484099	0.885704902623767	0.871429887960584	0.307380844571342	0.579291868602739
2	110448910	C	T	0.223419280803122	0.128704886209092	0.240473634901308	0.208833264035641	1.41877443624629	0.233605230200967
2	110451861	G	A	0.01	0.01	0.01	0.01	0	1
2	110452645	A	G	0.971087620408083	0.989999999829621	0.99	0.974000126839	0.970721760643406	0.324500239837493
2	110456591	T	G	0.444965750630258	0.539976995998831	0.451086426042857	0.459597482417018	0.0609340714459917	0.805025647316918
2	110458410	A	G	0.404429575420024	0.538097749006822	0.426324633670361	0.425014474152391	0.00163474672843114	0.967748717759528
2	110458618	A	G	0.01	0.01	0.0100000066422012	0.01	-8.50501895270211e-07	1
2	110458666	G	A	0.607932026118427	0.503467640451956	0.57208983568979	0.59184451072579	0.337099439923231	0.561508284265125
2	110459505	T	C	0.01	0.0165867068283494	0.01	0.0110143528515658	0.250059621737465	0.617033099087416
2	110459571	C	T	0.99	0.99	0.99	0.99	4.4064801931715e-14	0.999999832511122
2	110461325	T	G	0.071982129211185	0.0866598387619971	0.0827184554816582	0.0742424964820101	0.0561989684140442	0.812607748348689
2	11046638	T	G	0.306791094548712	0.231087710952097	0.229705970834383	0.295132773474833	0.437219918523011	0.50846734343481
2	110478928	A	G	0.185202583749056	0.262791135708099	0.189254138975986	0.197151220750748	0.0668754584711402	0.795941647585029
2	11048691	G	T	0.99	0.989999999999996	0.99	0.989999999999999	1.69964236022329e-13	0.999999671058374
2	11051446	G	A	0.833100407833222	0.760268150278016	0.859652013341005	0.82188424016972	2.38940710938782	0.122159951510598
2	11053740	C	T	0.345505383352213	0.377637662990991	0.323828629341177	0.350453754416585	0.832419994877413	0.361573694433612
2	11055298	T	C	0.907222111898902	0.957433225622579	0.873925309552017	0.914954623412349	2.97122530123365	0.0847576345101231
2	11055328	T	C	0.935843664503588	0.964543044974502	0.949083691360651	0.940263369096109	0.311875868471239	0.576531352364586
2	11055652	C	T	0.950622540611685	0.977844917481847	0.859899419300532	0.95481478664969	5.69045912805746	0.0170573912292849
2	11057286	G	A	0.99	0.99	0.99	0.99	0	1
2	11057296	C	T	0.961534438945337	0.927526398609363	0.927144439746405	0.956297200733597	3.62765637699222	0.0568267860354209
2	11059419	G	A	0.99	0.989999999999958	0.989999999403608	0.989999999999993	-1.11989410984388e-07	1
2	11061156	A	G	0.847397471216541	0.772467805032241	0.829126261857903	0.835858302624159	0.0479906050233427	0.826597404050009
2	11061715	G	A	0.957671387889729	0.988757150334985	0.955092488460863	0.962458595306299	0.245848375786259	0.620013654700534
2	11062982	C	T	0.981129109480509	0.98463027213668	0.989999987347801	0.98166828852956	0.716640561050214	0.397248081782591
2	11063814	G	A	0.989999999999948	0.989999999999988	0.989999999999993	0.989999999999954	1.97452279132113e-11	0.999996454551862
2	11064837	G	A	0.970091195744236	0.954743125042592	0.989999997765381	0.967727592856183	3.15125142705526	0.0758687570124417
2	11064920	T	C	0.898888981275239	0.955202482204079	0.907070500880382	0.90756126041828	0.000681274469856142	0.979176591991488
2	11066680	A	C	0.99	0.99	0.989999999999992	0.99	-4.15258300108876e-12	1
2	11066699	A	G	0.118826750893166	0.167919310857485	0.0862137151960242	0.126387005127671	3.92990543979031	0.0474346114618951
2	11068814	A	G	0.99	0.99	0.989999998644464	0.99	-4.83125056797841e-07	1
2	11069684	A	G	0.99	0.989999999939698	0.98999999998874	0.989999999990713	-1.49061520186947e-10	1
2	11071839	C	T	0.386840152929098	0.331204192848908	0.327951892376237	0.378272215076748	1.83074331733587	0.176039773778323
2	11072956	C	T	0.388787483701203	0.341579599527449	0.377061662971661	0.381517469538445	0.0218421691166327	0.882507740504984
2	11073209	G	A	0.76320423153593	0.845449599659263	0.736350899338045	0.775870018226923	2.19024438558108	0.138887277500413
2	11075317	G	A	0.713328123087399	0.84166673943948	0.726137802006674	0.73309227000562	0.0624882491985986	0.80260552418289
2	11075754	A	G	0.695838591908812	0.612508263456835	0.672256703148399	0.683005721327207	0.0926245448326145	0.760866734801394
2	11081253	T	C	0.99	0.989999997939776	0.989999999922546	0.989999999682725	2.86514236500511e-08	0.999864944224011
2	11081645	T	C	0.915487186558804	0.961444653754195	0.935164377152178	0.922564636506895	0.545635408930566	0.460106568136891
2	11081916	G	A	0.148859134740419	0.302970214293052	0.203249469256827	0.172592240991525	0.259323763665665	0.610585119212434
2	11083259	G	A	0.402175331918207	0.393850564712062	0.381826351269097	0.40089331776846	0.370708428070642	0.542618367186249
2	11083409	C	A	0.909941811000164	0.95422435131619	0.93250798635443	0.916761322208832	0.899747689440379	0.342849373884333
2	11083550	G	A	0.100598050729459	0.160767131650009	0.0900777550180708	0.109864089191224	0.977829080101657	0.322735359642204
2	11084495	G	A	0.902959767219015	0.942447718999578	0.910395714041141	0.909040911793222	0.00595314765851042	0.938498932140565
2	110857243	G	A	0.0547925738556387	0.133380667642349	0.0756066334143844	0.066895140298792	0.234262966927101	0.628380761320631
2	11085744	A	G	0.732619854865306	0.71364363372694	0.732273599867308	0.729697516809998	0.00131436474198781	0.971079694040909
2	11086150	T	C	0.448582120295332	0.433709796865733	0.478737625781499	0.446291782487174	0.639472800880057	0.423901768082854
2	110863908	G	A	0.346125371691702	0.407267465934226	0.390176662979791	0.355541254205051	0.547801120445387	0.459217549574439
2	110871665	T	G	0.99	0.989999999999973	0.99	0.989999999999996	1.9052781025713e-12	0.999998898665486
2	110875148	C	A	0.989999999999988	0.99	0.99	0.98999999999999	3.95429139239604e-12	0.999998413374623
2	110876237	A	G	0.731688788963892	0.692510965269531	0.609599012939892	0.725655404114961	2.41690476086491	0.120031890590604
2	110885207	C	A	0.99	0.99	0.99	0.99	0	1
2	110886142	G	A	0.704906531656268	0.689940941769479	0.760126582521383	0.702601830813703	1.50522603101478	0.219868999356649
2	110889108	C	T	0.655130175500514	0.750305826634106	0.714668723809424	0.669787225775087	0.23107524844647	0.630727691652363
2	110891433	A	C	0.365764789281651	0.466621657369028	0.298726805166135	0.381296746967107	0.853978086728069	0.355429386851789
2	110892827	A	C	0.99	0.99	0.99	0.99	0	1
2	110900649	A	C	0.691604893462057	0.675990072245215	0.723459132997731	0.689200210994663	1.28584337000022	0.256815380010918
2	110900895	G	A	0.609884647800573	0.760292982685526	0.810333086283616	0.633047531372856	3.69473953055927	0.0545843042082424
2	110904200	A	G	0.989999999999982	0.99	0.99	0.989999999999985	4.52713381750834e-12	0.999998302336046
2	110905219	C	A	0.749330575950447	0.707208043044741	0.783698633245682	0.742843705882969	0.691440225454505	0.405674938271996
2	110906906	A	G	0.606413295873773	0.671142599602089	0.633940768730011	0.616381608647934	0.0862132122546671	0.769047630396815
2	110907324	G	A	0.837220801367432	0.763409441499052	0.819444678208578	0.825853851947701	0.0600809276549893	0.806368076766175
2	11091780	G	T	0.810718147540172	0.747671248918181	0.81351057579289	0.801008925152385	0.166430134787634	0.68330414559108
2	110919321	C	T	0.711534152266253	0.756307850019325	0.573084311962441	0.718429301720226	2.09147611807394	0.1481228899368
2	110925857	C	T	0.989999999972397	0.989999999971388	0.99	0.989999999972242	1.67879957776435e-09	0.999967308150795
2	11092613	T	C	0.672097009348237	0.72772017130925	0.715812419405597	0.680662976290233	1.19135334501723	0.275056740463179
2	110928478	A	G	0.01	0.01	0.01	0.01	0	1
2	110929964	T	C	0.714038405320372	0.627597003421455	0.531618347679704	0.700726429427939	3.77356260616722	0.0520686200925927
2	110932675	T	G	0.686473817665689	0.657812642129766	0.682940462427541	0.682059996633157	0.00068451544701665	0.97912713119563
2	110934723	A	G	0.847037361946349	0.75781319718265	0.833835144979492	0.833296840572739	0.000364817400872511	0.984761176877474
2	110941884	C	T	0.989999999999994	0.977406683967591	0.989999985129259	0.988060629331004	0.265185365091829	0.606579911090521
2	110942496	G	A	0.676020633778937	0.673125382622166	0.700798237619132	0.675574765100794	0.749712340793038	0.386567320658531
2	11094871	G	A	0.99	0.99	0.99	0.99	0	1
2	110958329	C	T	0.99	0.989999999999053	0.99	0.989999999999854	1.07948928839413e-12	0.999999171010118
2	110965438	C	T	0.989999998868939	0.99	0.99	0.989999999043122	1.4038888101487e-07	0.999701044596483
2	110966667	G	A	0.950630256718293	0.948176267323602	0.982096906601175	0.950252342351511	2.94739899267838	0.0860158938271877
2	110973266	T	A	0.947267917164186	0.927922949968892	0.955545294144261	0.944288792216111	0.626806790467937	0.428529029023314
2	110973315	C	T	0.686895170823915	0.658330729481212	0.739685958048775	0.682496246857138	3.56085518674628	0.0591572541151501
2	110973612	A	G	0.952618889437008	0.94964151229018	0.955604327832396	0.952160373356397	0.034497779636837	0.852651968830221
2	110974695	A	C	0.952949051719946	0.937268337279501	0.943063524990348	0.950534221696117	0.184707330348819	0.667358660293315
2	11097688	A	G	0.989999999999966	0.99	0.989999999999972	0.989999999999971	5.41367566589641e-13	0.999999412935015
2	110981942	T	A	0.647020529763212	0.61485626660259	0.666997078036954	0.642067233236476	0.0192963135328338	0.889520343078279
2	110982530	C	T	0.962594470163893	0.956877278329085	0.965909128093182	0.961714022621332	0.0316262096835263	0.85885052251699
2	11099059	A	G	0.570786830495248	0.557900945889432	0.569346022230363	0.568802404265953	0.000279116115514408	0.986670547390307
2	11103159	A	G	0.360794116510916	0.485137523749034	0.329716639560632	0.379943001225586	0.534158997799918	0.464863559604781
2	11107245	G	A	0.163232397587831	0.24432063727875	0.171331838744722	0.175719986500232	0.0258987647462671	0.87214779992509
2	11108598	C	T	0.94923112170535	0.880257093307363	0.959302158734853	0.93860912133206	1.71456802169088	0.190393764083841
2	11108700	C	T	0.989999999999986	0.99	0.99	0.989999999999988	5.73471922282748e-12	0.999998089283996
2	11110175	C	T	0.942980164490003	0.897370787530859	0.973203936278509	0.935956320438295	5.61131899593931	0.0178448258420704
2	11113291	C	T	0.958130987311048	0.927733027167332	0.970994900716053	0.953449701448916	1.74490750119887	0.186518213313915
2	11113517	G	A	0.899147889838767	0.898129607390239	0.889297479179006	0.898991074341693	0.222500040272909	0.637141580130609
2	11113531	C	T	0.625347617818531	0.732960570279328	0.638395767563102	0.641920012497494	0.0118438331371743	0.913337823310655
2	11117817	A	G	0.941993059728447	0.762807525087528	0.913643099831328	0.914398487393746	8.12944871051912e-05	0.992806094560485
2	111180543	T	<*>	0.989999999998357	0.989999999998679	0.99	0.989999999998407	1.51929142088849e-11	0.999996889998459
2	11118277	G	T	0.645035528310265	0.771871257428297	0.562133492989641	0.664568230594442	1.50514872367836	0.219880843078682
2	11118410	G	T	0.617558416380673	0.731748454531647	0.581348817302666	0.635143682255923	2.86026922739029	0.0907923012110821
2	11120801	A	G	0.859550408746092	0.898795851469839	0.840306513015253	0.865594206925549	1.21815998864359	0.269722057452926
2	11120920	A	G	0.614177146193941	0.788636608906856	0.567331805878241	0.64104390345173	3.61470531331821	0.0572708671651582
2	11120985	G	A	0.801520125481698	0.916508528191373	0.779237709932061	0.819228339498988	2.3695324986593	0.123724098384075
2	11121061	G	A	0.798221429794039	0.913683773718704	0.774250695139678	0.816002630758438	2.4608507754752	0.116715548874915
2	11121074	T	C	0.642138840840089	0.799251827520126	0.640471514394412	0.666334240788814	0.67903115647758	0.409920541626866
2	11121472	T	C	0.58854723290955	0.701932035533366	0.533429392892868	0.606008492513618	3.62069698029649	0.0570649617085702
2	11123453	C	A	0.797487494100043	0.916716296276585	0.77918407941184	0.815848729635231	2.18082381609481	0.139739644742238
2	11123515	G	A	0.838226755371608	0.879143453189512	0.842176702346282	0.844527926835565	0.00850244989095083	0.926532202048594
2	11126663	C	A	0.863267200425885	0.858821210826959	0.874423819154506	0.86258251802765	0.145173319652503	0.7031912521166
2	11127705	T	C	0.906807817990802	0.973803089060282	0.973576535647037	0.917125089735502	4.71615980938467	0.0298804026744083
2	11131612	T	G	0.607058182060522	0.920652278094275	0.5	0.65535167284972	0.477663817425272	0.489482421242986
2	11135803	T	G	0.921086650476627	0.879442165670466	0.926260342169172	0.914673399816478	0.112877556233198	0.736891564316129
2	111392259	C	T	0.976203868272707	0.99	0.989999999998219	0.97832847255871	2.41162485224786	0.120437299579505
2	111398058	C	T	0.9899999963651	0.99	0.98999999998999	0.989999996924875	3.26898362968487e-07	0.999543809317562
2	111398472	T	C	0.971453634454286	0.989999999999994	0.989999986600708	0.974309774748325	3.21373642638247	0.0730225514500689
2	111400934	T	C	0.975005793590586	0.989999999999989	0.977719200197765	0.977314901377634	0.00109781888618312	0.973568247840883
2	111403162	A	G	0.99	0.989999999999998	0.989999998692667	0.99	-4.32102062253978e-07	1
2	111405512	T	C	0.96951259552208	0.99	0.98099302847371	0.97266765581168	0.639435882102676	0.423915146257467
2	111406073	A	C	0.965466561654613	0.989999999999998	0.976682984387655	0.969244711159803	0.40986404311514	0.522038519759707
2	111410840	C	A	0.99	0.99	0.99	0.99	0	1
2	111414965	T	C	0.989999999999998	0.989999999999999	0.981049127057313	0.989999999999998	0.851053709534828	0.356254419290908
2	111418157	T	C	0.99	0.99	0.99	0.99	4.27533494932711e-14	0.999999835022342
2	111419426	A	G	0.95931818984968	0.99	0.976994706335349	0.964043188612829	0.508092887487148	0.47596559792567
2	111423830	C	T	0.99	0.99	0.99	0.99	0	1
2	111425009	G	A	0.989999999990047	0.98999999999122	0.99	0.989999999990228	2.56163217964815e-10	0.999987229778017
2	11142721	A	G	0.566173770518363	0.711955905295901	0.509751018564235	0.588624219274104	5.21410257467411	0.0224044074086048
2	111439336	C	T	0.903912142261645	0.965787213478029	0.875891341030804	0.913440903228968	0.739287254899745	0.389889291470446
2	111447844	G	A	0.99	0.988319876304305	0.989999999045153	0.989741260950863	0.0508750471946894	0.821547562341319
2	111447948	A	G	0.948508185042498	0.953879252961689	0.953413169095696	0.949335329502053	0.0690382352539699	0.792742289102779
2	11145118	A	C	0.195411337928856	0.22820584576822	0.165913511810234	0.200461692136118	1.64272811275325	0.199951570805757
2	111451816	T	C	0.722777487970583	0.713705170064067	0.717629759068555	0.721380351012979	0.0188314927236172	0.890850669495612
2	11145214	T	G	0.688917769677432	0.883789148624065	0.660100187247597	0.718927962035213	1.63482331238154	0.201037212544723
2	111463391	G	T	0.81319565341736	0.77161383473969	0.856810455631745	0.806792053340998	0.418498178304765	0.517687376881774
2	111469138	C	T	0.170056299211049	0.172979256348351	0.198025252525589	0.170506434610193	0.394659827898708	0.529860112016414
2	11147140	T	C	0.6449377216275	0.529715085047928	0.669322084246274	0.627193435594246	1.61609619454103	0.203636977817091
2	11147560	G	A	0.99	0.989999999999975	0.989999998691417	0.989999999999996	-5.71882084163129e-07	1
2	111477532	C	T	0.919463532440613	0.929760936215278	0.901531999880212	0.921049332621912	1.04687405564632	0.306228119915478
2	111479485	C	T	0.977066914741117	0.981450929906102	0.977181669720699	0.977742053076525	0.00239993227650087	0.960927979541412
2	11148043	G	T	0.218169707888867	0.352391336204408	0.238098390150809	0.23883983864946	0.000278570903885577	0.986683571091028
2	111497347	T	C	0.973967490121592	0.99	0.975715388357172	0.976436496642867	0.00533454785402847	0.941775887281378
2	11150378	G	A	0.904504990726626	0.949791272765152	0.930734020840478	0.911479078160559	0.878819499339669	0.348525212950666
2	11151452	C	T	0.851303538147689	0.818413940731306	0.826299982406182	0.846238540145566	0.611258658021318	0.434314296388608
2	11151597	G	A	0.404702067082573	0.418349760333971	0.349766848590611	0.406803811843288	2.60233177964136	0.106706614479713
2	11151671	G	A	0.924270358661906	0.806366609379582	0.873743228216367	0.906113181272428	2.74494815337509	0.097562241646919
2	111520743	A	G	0.734900243293136	0.703709932776198	0.692716732331806	0.730096935473527	0.155550536541384	0.693286514404472
2	111525021	C	T	0.979476023442643	0.948676036196199	0.969928048513507	0.97473282540669	0.162220839463968	0.687120020539755
2	11152503	G	A	0.604521401656379	0.441942180188847	0.582325931163346	0.579484201550379	0.00891882941868586	0.924759996397649
2	111528990	A	G	0.98999999999998	0.99	0.989999995617126	0.989999999999983	-1.11378152497745e-06	1
2	111530124	C	T	0.99	0.99	0.99	0.99	0	1
2	111535160	A	G	0.99	0.99	0.989999999131044	0.99	-3.19832831384029e-07	1
2	111540053	G	T	0.0405886628703427	0.01	0.0336091020540804	0.0358780087883099	0.00504599765314793	0.943369751816093
2	111540982	T	C	0.989999997385894	0.99	0.989999998852795	0.989999997788466	2.1011024390709e-07	0.999634267411515
2	11154270	C	A	0.729726885932831	0.590205644604179	0.70653155624678	0.708240614768219	0.00197255593550319	0.964574828164242
2	111543487	C	T	0.305977752401034	0.365770422632044	0.391766694988726	0.31518582361661	3.40323681584236	0.0650686183595093
2	111549154	G	A	0.979949185898522	0.989999997785304	0.98182577275635	0.981497010929086	0.000317931282661904	0.985773971303208
2	111549303	G	A	0.960156592309456	0.961634547957902	0.957414371970306	0.960384197479317	0.0428764335553532	0.835958116309664
2	11155059	G	T	0.142978693145576	0.99	0.99	0.273419974401157	3.03357055154528	0.0815583560886913
2	111555162	G	A	0.947904765079555	0.958706792959229	0.955100283489505	0.949568277373025	0.125102929354727	0.723564528519469
2	111555745	G	A	0.48171042814502	0.694113786942483	0.546672997601539	0.514420545399829	0.7067954522345	0.400509701138839
2	111556526	T	C	0.99	0.99	0.99	0.99	0	1
2	111560106	A	<*>	0.989999999999997	0.989999999999984	0.98999999977579	0.989999999999995	-4.6585256406402e-08	1
2	111564188	A	G	0.989999999999985	0.99	0.99	0.989999999999988	4.63205001258385e-12	0.99999828277706
2	11156811	A	G	0.60265868457515	0.824378440775609	0.580553406836056	0.636803527030021	2.20033290159146	0.13798093607065
2	111578581	C	T	0.956235967599667	0.95392486718735	0.966464661186957	0.95588005813617	0.600189521231223	0.438505724282923
2	111579057	A	G	0.980691896764416	0.96038174630388	0.976304201936975	0.977564133593493	0.0131774349297639	0.908609190384876
2	11158072	G	A	0.434240393547164	0.571556421329739	0.42630227849132	0.45538706182568	0.860841300499172	0.353503366695263
2	111585185	C	T	0.99	0.989999999999989	0.99	0.989999999999998	5.13564774894631e-13	0.999999428208526
2	111585306	G	A	0.94146637166397	0.967126928348851	0.958362772705505	0.945418097393442	0.854439066466935	0.355299573037424
2	111586214	C	T	0.830846747876204	0.760422299826381	0.820614840507968	0.820001382876531	0.000185760673097813	0.989125645071037
2	111587016	T	C	0.676123004699351	0.74145106728104	0.712948757701275	0.686183526336931	0.28275981500838	0.594898015432508
2	111589645	A	C	0.605396778251877	0.684425607574897	0.681218821404422	0.617567217967622	0.787657365279569	0.374809428063265
2	111590560	A	G	0.479645918352005	0.554539124039587	0.735174136879398	0.491179472027893	14.4726902754396	0.000142206373609748
2	11159080	A	C	0.0714613786087984	0.105407111258635	0.0760807940613838	0.0766890214368733	0.00139278058886292	0.970229878253124
2	111591331	A	G	0.498906342454522	0.616358190117007	0.551023358787937	0.516993926994545	0.648417839887622	0.420678911615432
2	111592606	C	A	0.560676600458743	0.645911519375959	0.628091182440423	0.573802777971994	2.50059006578323	0.113803651574467
2	111597247	C	T	0.99	0.99	0.99	0.99	0	1
2	111597291	C	T	0.916412953935459	0.858687239572276	0.888548848948215	0.907523193923529	0.879918880260164	0.348223898413857
2	111598365	T	C	0.242412631315923	0.319283852993107	0.22227064593078	0.254250799454209	0.637219301940658	0.424719525545199
2	111598958	C	T	0.801227234361225	0.805208865502483	0.810651218421737	0.801840405556978	0.0248585436972198	0.874720053025285
2	111599706	G	A	0.579588852624607	0.634054866299994	0.576242823001886	0.587976618730617	0.07039132313252	0.790767864164123
2	111600519	C	T	0.74120354074947	0.728084231664075	0.773912180529961	0.73918316715032	0.968779348453975	0.324984794628153
2	111604052	G	A	0.99	0.98172015324818	0.978292880908436	0.98872490360022	0.940451667496043	0.332161711403216
2	111604113	A	G	0.270065344448759	0.398159064201616	0.330786351448757	0.289791777290699	1.08162251239895	0.298334872290616
2	111605245	C	T	0.818233824687149	0.778586626548731	0.788551258150265	0.812128156173833	0.798959448136538	0.371404659611992
2	11160768	A	G	0.579403218424283	0.802601587668855	0.550453812839191	0.613775767287947	3.78739502602249	0.0516399573040496
2	111607832	A	G	0.563270541231934	0.654276323086777	0.60954521901024	0.57728543163758	0.0693631783317422	0.792266257636192
2	111609570	A	G	0.99	0.99	0.989999999898316	0.99	-3.53560485069688e-08	1
2	111610816	G	T	0.675802330958966	0.703425595560728	0.677131581736842	0.680056313707637	0.00294043304658754	0.956755297368745
2	111611627	A	G	0.99	0.99	0.99	0.99	0	1
2	111614766	G	A	0.88353774152831	0.935829144665554	0.891265781203264	0.891590617611446	0.000129266086718513	0.99092862739738
2	111615079	T	G	0.252238805293309	0.30762846090051	0.284995386739922	0.260768812256818	0.605782201995273	0.436380319794268
2	11161544	A	G	0.522082906750974	0.715744038367231	0.490872709770071	0.551906721019878	2.88609241040296	0.0893473895864225
2	111616104	G	A	0.776142282361487	0.819099186120416	0.840765494690525	0.782757645540362	4.55833847632021	0.0327588394384901
2	111616141	C	T	0.575827461261638	0.606723043856112	0.602225240097101	0.580585380981187	0.482315459388642	0.487375376445695
2	111616304	C	T	0.23549330904449	0.362388795413055	0.261266059714754	0.255035213945249	0.0101875218435109	0.919603444703531
2	111616619	T	C	0.363395116307897	0.4232315569686	0.405586568654182	0.372609928169645	0.4475613091595	0.503495330568858
2	111616692	T	C	0.249913176099355	0.344700194825494	0.246580345369543	0.264510376983181	0.259033821794326	0.610784710386425
2	111616912	G	A	0.848429461158739	0.835935024202375	0.860345332083805	0.846505317867459	0.392043424903369	0.531227241964155
2	111617151	G	A	0.558871012559019	0.597356310370405	0.635738451029983	0.564797748421973	4.88348751712836	0.0271147811398799
2	111617678	G	A	0.977763553558085	0.975438174310629	0.969647119107145	0.977405445153977	0.307817043110513	0.579022834320483
2	111621251	C	T	0.967065516554621	0.983030798776287	0.989999998726375	0.969524170016758	1.99297424261586	0.158030243283415
2	111621563	T	C	0.649682117002782	0.656131089979424	0.698748570040001	0.650675258841185	2.18089745183332	0.139732959504032
2	111622200	C	T	0.973269547891452	0.986545524949754	0.978158318152457	0.97531404835843	0.036132981881633	0.849241133470346
2	11162280	G	T	0.514411860653134	0.367457997422767	0.606020259095246	0.491780965715658	10.8820205157949	0.000971022585858784
2	111624648	A	G	0.643544472924322	0.645679513113935	0.706465527998174	0.643873269113522	3.93835129666895	0.0471970122756854
2	11162735	C	T	0.642283496889658	0.672514222966058	0.588206306922713	0.646939028705423	2.7935967320485	0.0946415874667753
2	111628522	G	A	0.740418930178796	0.751252419418809	0.706682867285005	0.742087287521758	1.58237337599453	0.208419158824002
2	111628736	G	T	0.358063957764405	0.389926212067964	0.704646704710777	0.362970744927153	11.288381861273	0.000779936296295316
2	111629125	G	T	0.634128725806004	0.670075308106698	0.595459260066513	0.639664499480311	1.37378421056149	0.24116276659298
2	11162989	C	T	0.888368317889985	0.977658194186088	0.923893202689639	0.902118958839585	1.10295994299691	0.293617437037075
2	111632235	A	G	0.62194523717567	0.674875130048429	0.714181732821026	0.630096440678075	4.42923131106789	0.0353284153288567
2	111632332	G	A	0.770194213439558	0.70190956519522	0.731937236104139	0.75967837760993	0.198264003400959	0.656125756405688
2	111632684	C	T	0.936572777842428	0.923125458425332	0.948486477034024	0.934501890652195	0.725269348346318	0.394420887850478
2	111635197	G	A	0.276437913021749	0.316926021331647	0.262093507599995	0.282673081701473	0.243510353786967	0.621682169272841
2	111635607	C	T	0.989999998764688	0.989999999992961	0.989999999976824	0.989999998953842	6.03459166206711e-08	0.999803996421131
2	111641138	T	C	0.635891543583639	0.649862404063965	0.704845262580038	0.63804305609761	2.2684115680846	0.132035168709777
2	111641263	T	C	0.621056845213789	0.596626553086054	0.630170496525689	0.617294580226118	0.113677039665406	0.735996094460289
2	11164636	T	C	0.683096584051816	0.809956294371456	0.661170585524804	0.70263297944104	1.93370554813052	0.164353608835492
2	111649832	A	G	0.609058017482791	0.646925395311016	0.671272277214112	0.614889593668338	2.88921357950807	0.089174444163287
2	111649952	C	A	0.601742680825172	0.609365025103241	0.621068598936654	0.602916521843995	0.239535885185421	0.624541524028813
2	11165291	T	G	0.492668052333197	0.681254926096969	0.461719870096135	0.521710430892818	2.32700264341332	0.127146492021974
2	111656866	T	C	0.550629399277082	0.582033384498504	0.559170632428918	0.555465613001181	0.0074341905636432	0.931290139289892
2	111658010	A	G	0.677164322209787	0.729266054504097	0.755824847002322	0.685187988983111	4.38546527980549	0.0362465977196313
2	11165954	G	A	0.737916545921778	0.867940079261419	0.697124450578038	0.757940170056083	2.85809486343884	0.0909151180606282
2	11166024	G	T	0.927322018040086	0.854770308052064	0.921796759204284	0.91614905470193	0.0886240720427179	0.7659337048489
2	111660324	C	T	0.561411264105411	0.627131456888753	0.749017288871038	0.571532173794046	3.79339956624054	0.0514550417575555
2	11166123	G	A	0.683336733025677	0.798372948476714	0.657606628149304	0.701052310205137	1.77511902509918	0.182749826079736
2	111662941	A	G	0.0279964015113832	0.0113861105406382	0.0228354956602074	0.0254384167018885	0.038313901369435	0.844814166818148
2	1116648	A	G	0.499825314350619	0.588476142147718	0.473056074578729	0.513477541831372	1.52467908318692	0.216912779410192
2	111666929	G	A	0.808117017021945	0.872749879251613	0.748484908361879	0.818070477805314	2.61043587900272	0.106162578984832
2	11167534	C	T	0.941597854060874	0.864618218264952	0.939465736745389	0.929742990148302	0.385313473006159	0.534773184316752
2	111677193	C	T	0.98175052432204	0.989999998434797	0.980413739382855	0.983020943335405	0.0190774480721102	0.890144682155758
2	111680669	A	G	0.978061986843085	0.989999989790988	0.979141558571028	0.979900439297062	0.00273237086165676	0.958311895907167
2	111681009	G	A	0.99	0.99	0.99	0.99	0	1
2	111685789	C	T	0.51972686444175	0.710700508447664	0.667862221919245	0.549136805618661	2.16097292560137	0.141555036173696
2	111685899	G	T	0.90572491031579	0.962522435679533	0.910809883274009	0.914471729221807	0.00882468320426547	0.925156989705317
2	11169028	G	A	0.874021374322799	0.877280821060915	0.881621227468877	0.874523329120469	0.111345390213583	0.738617596543087
2	111692581	C	T	0.99	0.99	0.989999996587784	0.99	-1.02984441476029e-06	1
2	111695479	C	A	0.480640926074572	0.566785686053813	0.58032685265745	0.493907219111375	3.94603782764896	0.04698186532136
2	111698417	A	G	0.986258145229115	0.99	0.982090467669427	0.986834390863832	0.157014031653217	0.691920637618018
2	111701250	G	A	0.85725278634331	0.903732544184395	0.86664226628974	0.864410669050837	0.00691197469481379	0.933741582923532
2	111704139	T	C	0.450717506958844	0.567782415559186	0.523570152615978	0.468745502883296	2.54643316266842	0.11054356376993
2	111705738	G	A	0.298686872046095	0.326426182367288	0.350889272706386	0.302958725835559	0.864722912135599	0.352420384468893
2	111706085	A	G	0.868912922083283	0.827810752331869	0.83200342003071	0.862583187941566	1.53253727677447	0.215732043819122
2	111706226	T	G	0.921568488313756	0.935884916762331	0.946320279293915	0.923773218294837	1.9220881570788	0.16562664585035
2	111707405	C	T	0.852074032819439	0.884770679388332	0.805832203600059	0.857109316391048	1.57259570544536	0.209830454452929
2	111711089	A	G	0.864406975441842	0.763306249089215	0.850420113203503	0.848837463583537	0.00121946645869476	0.97214284693249
2	111712123	T	C	0.88083100058892	0.94332137495293	0.906658351488345	0.890454518240978	0.209159605024033	0.647426895768927
2	111712134	A	G	0.989999996126528	0.99	0.989999999623706	0.989999996723043	4.44529178613478e-07	0.99946802629523
2	111712290	T	C	0.989999999938462	0.99	0.99	0.989999999947939	1.36522411953031e-09	0.999970519011756
2	111712703	C	T	0.424050121316729	0.363681276846683	0.460287180210224	0.414753319268342	0.362718947317799	0.547000065787012
2	111713046	T	G	0.454487100729623	0.482462680156352	0.430463626560349	0.458795339961339	0.473099976864161	0.491564480492152
2	111713877	G	A	0.671420362885226	0.649304853657135	0.684908888430433	0.6680145744641	0.280645439991799	0.596278484295903
2	111716090	C	T	0.99	0.99	0.988236382954897	0.99	0.0569651871080116	0.811358527260346
2	111718604	G	A	0.99	0.989999999886436	0.989999999948232	0.989999999982511	-2.34905288679218e-09	1
2	111718886	G	A	0.518545574162323	0.588209751351033	0.509914650988814	0.529273857449384	0.0827227279796714	0.773641009340766
2	111719883	C	A	0.46666936125816	0.510652893891	0.513331578429762	0.473442825283617	1.466271747138	0.225934850484759
2	111720884	T	G	0.597724767879912	0.484365778642499	0.470684624542196	0.58026748353735	3.00822656442346	0.0828428821852593
2	111721567	A	G	0.688976748665677	0.57260307252975	0.700249466917048	0.671055202540744	0.810410355866168	0.367998956672961
2	111722118	A	G	0.54661205313474	0.484151165255087	0.507110806766939	0.536993076401274	0.675268949651747	0.411220620439939
2	111723230	A	G	0.974868034650037	0.985257574363764	0.952648110435137	0.976468023765951	2.31483377775108	0.128144998481789
2	111723551	A	C	0.43146553200254	0.394345283172962	0.451993901633302	0.425749013682785	0.631134941201036	0.426939315432519
2	111726640	A	C	0.461572604649884	0.44425975793636	0.292452809965851	0.458906426256001	0.893014467767706	0.344661721031802
2	11172813	A	G	0.915826478671882	0.983439576974249	0.937231879841922	0.926238895810447	0.199781890538762	0.654896955306558
2	111728482	C	T	0.520217819052551	0.515522890446491	0.496769271836919	0.519494800047218	0.188450829618587	0.664209118184895
2	111731905	C	T	0.986494163004508	0.983656588140667	0.99	0.986057176475477	1.18655812107984	0.27602492503863
2	111735129	T	G	0.820318158917884	0.887323345998609	0.822729233776713	0.830636957728315	0.104412151985949	0.746597781284926
2	111736823	A	G	0.79767013133772	0.875770353121674	0.821981589256634	0.809697565492449	0.250440337030137	0.616765193169305
2	111737275	G	A	0.812176498207945	0.877600314720066	0.816903030686057	0.822251765950811	0.0416149221045433	0.838355563447203
2	111738371	G	A	0.818432231633196	0.854932903462275	0.791812423262505	0.824053335094874	1.19781789298653	0.273758247743707
2	111740221	A	G	0.610249703363499	0.611210683917125	0.601581935242245	0.610397694368757	0.0550012126183978	0.814578689828954
2	111740671	C	T	0.728546936921675	0.66729801772751	0.719572856796381	0.719114603365773	0.000221506832021709	0.98812543821682
2	111746872	C	T	0.650242890693804	0.585583027287859	0.666104203900801	0.640285271729288	0.151455247156045	0.697148533139572
2	111749201	G	A	0.989999999999997	0.99	0.99	0.989999999999998	6.88250239695358e-13	0.999999338068198
2	111750028	A	G	0.520138760381461	0.530177358424973	0.481195586650269	0.521684704480162	1.56803632328991	0.210492416468118
2	111750053	A	C	0.989999999999998	0.99	0.99	0.989999999999998	1.00090050102038e-12	0.999999201756272
2	11175395	A	G	0.31970437791589	0.365037948639388	0.321129226031215	0.326685747807308	0.00819988482105025	0.927847607824862
2	111757803	C	T	0.930552060780806	0.901987140876504	0.966183381652824	0.926153063115544	3.84923909006987	0.0497685642866137
2	111757918	T	C	0.123243950317457	0.0867913123214511	0.115580889477463	0.117630244066072	0.0101830360442737	0.919621086862547
2	111758624	A	G	0.989999998817098	0.99	0.989999999906843	0.989999998999264	1.01377784398552e-07	0.999745954531932
2	111759540	G	A	0.683688001090088	0.553138704265061	0.689875574092633	0.663583409379034	0.220950637175512	0.638316533275745
2	111762043	T	C	0.119784725841489	0.0857125109742288	0.0836438919536657	0.114537604751931	0.699372707600512	0.402994553879296
2	111765336	C	A	0.954930360655391	0.972979420188627	0.962847860756637	0.957709915823509	0.152823974852246	0.695851143301517
2	111765342	C	T	0.98999999999998	0.989999999999987	0.99	0.989999999999981	6.62860520487084e-12	0.999997945760205
2	111765789	T	C	0.989999999811033	0.989999999604976	0.989999999992719	0.9899999997793	1.94554356121622e-08	0.999888708873173
2	111766119	C	T	0.302712673511997	0.224760186062551	0.236212765185885	0.290707990444782	0.677991540435695	0.41027918900812
2	111767152	T	C	0.204117705374001	0.189611259921364	0.206590688462292	0.201883712774295	0.0123750261128636	0.911423579074218
2	111771647	A	G	0.0848540937036217	0.065464906399803	0.138138139789614	0.0818681588588336	2.41399225934507	0.120255334975123
2	111775107	A	G	0.943735043735145	0.967407487915961	0.969334452888881	0.947380600138991	1.67349093755469	0.195791603865799
2	111776154	C	T	0.854103792391328	0.894058784166704	0.832609673968089	0.860256861124735	0.717883791369179	0.396838942425358
2	111778564	C	T	0.173048165590917	0.136092213512663	0.176571869327635	0.167356948970866	0.0561197684031734	0.812737385469124
2	111783592	T	C	0.817587390492985	0.923639576409816	0.845784258509465	0.833919427124177	0.00790455703614799	0.929155362773674
2	111787474	T	C	0.15281507958274	0.127535864030963	0.115477025051865	0.148922080387767	1.06672051045693	0.301687381454451
2	111789092	G	A	0.703115590157595	0.672096606329949	0.636557461978172	0.698338666648137	2.36376141329812	0.124182441093112
2	111789791	A	G	0.838593719560301	0.870645746269142	0.818239456242676	0.843529731673462	1.16113079204193	0.281231147530674
2	111791653	C	T	0.838634199169285	0.862474921175294	0.813594370639142	0.84230567035821	1.19904629811174	0.273512375910506
2	111792193	A	C	0.939891964471563	0.986336382646215	0.946454150520654	0.947044404870459	0.000588037569356872	0.98065360563094
2	111794388	A	G	0.555502730524558	0.501901819777893	0.489674407299463	0.547248190269572	2.76594215772222	0.0962899801653417
2	111795509	C	T	0.694823980899453	0.642055081504831	0.718404057181615	0.686697570392681	0.450558955218174	0.50206963491174
2	111796039	G	A	0.885592167747381	0.907328356504548	0.916118761773566	0.888939540815985	0.890013162071364	0.345473741133536
2	111796195	T	C	0.82242021130021	0.765230060445049	0.681725561287672	0.813612928068515	3.99242279192662	0.0457052994672517
2	111797458	A	G	0.84444361982498	0.747199787517945	0.823674389227091	0.829468069649697	0.0298226487477347	0.862893254989715
2	111797531	C	T	0.169945482204	0.0964907581695363	0.115642339620175	0.158633454702692	3.06272105170945	0.0801074163843314
2	111797679	T	G	0.929073835966311	0.961994312302196	0.930375529942159	0.934143589322037	0.0367708061982745	0.847932434024198
2	111800680	G	A	0.931438157053301	0.968179844730827	0.917813537329573	0.93709637695564	1.30977996781084	0.252434497244982
2	11180113	C	A	0.261211903169855	0.282361988063449	0.228580673862146	0.264469016243468	0.923182178437935	0.336640821014683
2	111802105	C	T	0.635099725444485	0.679737726977896	0.678016259511949	0.641973977680631	1.27503126487301	0.258824935746805
2	111805853	A	G	0.665486152957084	0.62304595712516	0.674224271000669	0.658950362798968	0.155985132335755	0.692880134469944
2	111807027	C	T	0.685863811718676	0.79489910252649	0.730859011842639	0.702655246503079	0.939125912147255	0.332502736101012
2	111807303	T	C	0.31730842035437	0.259681440562277	0.259581529307912	0.308433865466388	2.30168682656924	0.129233583288215
2	111808537	G	A	0.99	0.99	0.99	0.99	0	1
2	111808558	A	G	0.59199955467532	0.665020558374644	0.689549608893772	0.603244789245016	8.3055993007564	0.00395230386152785
2	111809030	G	A	0.112594488229584	0.105459984175719	0.0516215853310452	0.111495774605289	1.98527950019407	0.158835325508936
2	111810281	A	G	0.266271656705976	0.253442287589227	0.227238742380402	0.264295933861996	1.32326646191456	0.250006663266899
2	111810342	C	T	0.989999999999959	0.99	0.989999999999994	0.989999999999966	1.31449500810109e-11	0.999997107192518
2	111812617	T	C	0.142471473132901	0.0544748968167212	0.10623594976562	0.128920000380209	0.581408809580331	0.445760641792376
2	111813085	A	C	0.660144919249274	0.770271781451145	0.705713012196846	0.677104456028362	0.680133180313291	0.409540867737803
2	111815634	T	G	0.741523136282387	0.707927678872729	0.709599455397347	0.7363494358413	0.906573422758317	0.341025228154774
2	111815871	C	T	0.14301298647665	0.07097221501243	0.137737755223304	0.13191870767116	0.0323946656102318	0.857164201558829
2	11181635	C	T	0.99	0.989999999671653	0.989999999452039	0.989999999949435	-9.93501357181114e-08	1
2	111817641	G	A	0.819403753788324	0.844115559537815	0.832044846076213	0.823209371873745	0.120734096290664	0.728239662805628
2	111818527	A	G	0.593751566849219	0.52106281972605	0.60308631092348	0.582557499792251	0.220838433853323	0.63840181513515
2	111818658	A	C	0.83852754727839	0.684191219262937	0.858581008772912	0.81475975276401	0.111673155543732	0.738247253847837
2	11182136	A	G	0.187310525384391	0.212759347175029	0.169640258801904	0.19122964394015	0.659361041400696	0.41678561033645
