## Supplementary Data 3 for "1,000 ancient genomes uncover 10,000 years of natural selection in Europe" (part 60 of 134)

CHROM	POSITION	REF	ALT	SOURCE1_FREQ	SOURCE2_FREQ	TARGET_FREQ	EXPECTED	correctedStat	correctedP
2	111823037	G	A	0.908178750591559	0.820893500534195	0.894314701156806	0.894736822082725	7.6191938678379e-05	0.99303551417724
2	111823276	A	C	0.701805363377814	0.767188281165735	0.793054713680975	0.711874332717154	4.20708165685172	0.0402555373367414
2	111824592	A	G	0.851998913971599	0.876459700951471	0.932455351342283	0.855765875166499	2.93763442019607	0.0865373830293186
2	111825459	G	T	0.762022790276964	0.843553935394657	0.783175684602866	0.774578586625088	0.104384500035306	0.746630186825007
2	111826389	C	T	0.855988228849877	0.804314655159416	0.9127066721684	0.848030498501546	6.90553384060523	0.00859293653810892
2	111830273	T	G	0.732967201008241	0.667107832131889	0.732782243206537	0.722824858201283	0.121232907020931	0.727701130457998
2	111835489	T	C	0.72710041613419	0.872767774169903	0.812380479716587	0.74953318927169	1.82563716952991	0.176643731641585
2	111836538	T	C	0.662223705102282	0.757732460781564	0.697057263705087	0.676932053476892	0.436355868292507	0.50888658713566
2	111837116	A	G	0.891915802342381	0.843915581368328	0.910088268478525	0.884523768312377	1.33118068905112	0.248595280573537
2	11184914	C	T	0.512912942599353	0.530606073623457	0.479456547067393	0.515637684777065	0.584429175836183	0.444581443426145
2	111849659	A	G	0.46700700151905	0.489506709485069	0.613904911647145	0.470471956545817	4.54956082218616	0.0329271910849828
2	111850515	C	T	0.961004342224581	0.99	0.977485056720061	0.965469673521995	0.613441830315408	0.433494835504667
2	111851499	A	G	0.56900761393198	0.626413045881408	0.641782143553934	0.577848050452192	3.98779037265108	0.0458311297597596
2	111851616	A	G	0.751884344758778	0.731334377632153	0.764614369748516	0.748719649821278	0.13819933977805	0.710077714812034
2	111852366	A	G	0.809575364434545	0.782517145293607	0.831494317490496	0.805408398686841	1.06432785030908	0.302230174074163
2	111854524	C	T	0.776578128172017	0.825268128290649	0.794465807229795	0.784076388190287	0.104498201975608	0.746496968929929
2	111856773	T	C	0.822033824219048	0.799838081943336	0.796975932402255	0.818615679908589	0.495187370864921	0.481622417090138
2	111858527	A	G	0.99	0.989999998742633	0.989999997989685	0.989999999806365	-4.28232782356128e-07	1
2	111860975	C	T	0.99	0.989999999999997	0.99	0.989999999999999	-8.39329560604095e-15	1
2	111868010	C	A	0.76492742183559	0.80498867302187	0.741050703823262	0.771096854518277	1.17897883407287	0.277563982706782
2	111870220	T	C	0.978987657683326	0.973019148736398	0.978816071802921	0.978068507305499	0.0040286631109023	0.949390853712251
2	111871897	G	A	0.557253987764576	0.619735068751715	0.645232933227629	0.566876074236595	3.83346787967635	0.0502388866004153
2	111872148	A	G	0.48358030379587	0.520992990839473	0.563188376802253	0.489341857600585	2.53755320946183	0.111166936138812
2	111873698	G	T	0.99	0.99	0.989999998957515	0.99	-1.53112049893634e-07	1
2	111873932	G	A	0.598244279898569	0.484518255501071	0.403821377779766	0.580730472141355	1.80575978965237	0.179017721209144
2	111874037	T	C	0.550612875322352	0.605393180706809	0.553854523179761	0.559049042351558	0.0268884282914131	0.869749317835412
2	111874119	A	C	0.99	0.989999999999972	0.989999999999987	0.989999999999996	-4.43166007998962e-12	1
2	111874276	C	T	0.52523057028793	0.596748042146405	0.513680103331467	0.536244260954135	0.369049224036091	0.543522979118412
2	111876148	G	A	0.474772732529628	0.521803886554689	0.536889195464303	0.482015530249488	2.47842613823032	0.115417695253846
2	111876941	A	C	0.602858314614958	0.664380176594381	0.70344558010286	0.612332681359789	3.21882127847955	0.0727960319011852
2	111881810	C	T	0.961945661949309	0.955083697276278	0.972111410279421	0.960888919389662	0.146754524814549	0.701656346685407
2	11188298	G	A	0.790477133923604	0.674429953760159	0.74896889080713	0.772605868178433	0.679491275742596	0.409761956525147
2	111888634	C	T	0.989999999742437	0.99	0.99	0.989999999782102	1.5692513589053e-08	0.999900049190215
2	111892984	A	G	0.52137690623582	0.589949088853304	0.551256896802695	0.531937022358912	0.199541213502443	0.655091420359831
2	111894673	G	T	0.99	0.98999999954097	0.99	0.989999999929309	6.68559817379549e-09	0.999934760564242
2	111894720	T	C	0.959033423645624	0.939445716879113	0.989999999916208	0.956016916803581	2.51167572770405	0.113005710046275
2	111896243	A	G	0.889865968675052	0.947597298866429	0.887916804542481	0.898756593524524	0.217738925193439	0.6407681708724
2	111897506	T	C	0.964733108692539	0.938171447063838	0.971212260734995	0.960642612801719	0.663015543537967	0.415497357365023
2	11189849	G	A	0.723972846980138	0.581798971767466	0.785393105269286	0.702078070197386	3.97524301279348	0.0461737902163576
2	111900560	T	C	0.818542150856309	0.727088394625517	0.906843741239933	0.804458272396767	4.93260339388731	0.0263545846341205
2	111900598	A	G	0.40056426872827	0.404952977232026	0.365748459293847	0.401240129837848	0.482496152477818	0.487293832399272
2	111901834	T	C	0.99	0.99	0.989999999779201	0.99	-3.16719378247122e-08	1
2	111902743	T	C	0.99	0.989999997023091	0.99	0.989999999541556	5.01244169718662e-08	0.999821365752473
2	111906762	C	A	0.960809285085328	0.989938955636576	0.950278278366493	0.96529525435022	1.06948157100345	0.301062575984941
2	111907691	T	C	0.337424879888525	0.41054179666581	0.351786337639655	0.348684885072227	0.00802523761111151	0.928618045351538
2	111909247	A	G	0.494357112272336	0.612095676858417	0.473661381038081	0.512488851218592	0.188770465179725	0.663941924729451
2	111909610	A	G	0.873108782905749	0.885272481971569	0.890062746056892	0.874981992561885	0.48294984746056	0.487089186476881
2	111910459	T	G	0.989999999249022	0.99	0.99	0.989999999364673	3.91844304982357e-08	0.999842058292721
2	111912681	C	A	0.470287114685114	0.546030448245231	0.516067781049072	0.481951588053372	0.584590360948048	0.444518649964964
2	111913056	T	C	0.839880521373154	0.78216324846197	0.905532498713115	0.830992061344831	7.70692185620248	0.0055009474277565
2	111913154	A	C	0.989999999999962	0.99	0.99	0.989999999999968	1.57636583100957e-11	0.999996832121125
2	111915223	C	T	0.99	0.99	0.989999998565793	0.99	-3.8040153098768e-07	1
2	111920741	G	T	0.488539341017052	0.504029383115228	0.485852246306525	0.490924807500171	0.0230304389063514	0.879377943748016
2	111931108	C	A	0.99	0.99	0.989999999999985	0.99	-7.26859399483146e-12	1
2	111931266	G	T	0.99	0.99	0.99	0.99	0	1
2	111931421	T	C	0.80885272732575	0.937223707073222	0.841297816381382	0.828621858206861	0.0255115272505759	0.873099058891066
2	111932694	G	A	0.597272791164439	0.600746968525952	0.665749205460466	0.597807814478112	0.81513189908782	0.366607339751788
2	111933758	G	A	0.53644805277189	0.603627424544137	0.574084527764597	0.546793676024816	0.396692842266952	0.528802172296991
2	111933947	T	C	0.99	0.99	0.99	0.99	0	1
2	111934977	C	T	0.5438712996718	0.557962813922445	0.512260458462843	0.546041392866399	0.787794942751537	0.374767720271373
2	1119365	C	T	0.683236603717189	0.710630881213745	0.714652401096519	0.687455322451659	0.565294810594938	0.452134714800292
2	111938380	C	T	0.941134967550335	0.929248206969048	0.926848477329572	0.939304406420817	0.203079344824539	0.65224668495114
2	111938720	A	G	0.474460751499266	0.554333281632786	0.509835033028045	0.486761121139828	0.37273685285576	0.54151621530893
2	111940996	T	A	0.406599465881239	0.473697876243943	0.425010915516475	0.416932621077095	0.0696058080611411	0.791911589690035
2	1119415	C	T	0.681899032628562	0.683661131072809	0.690453602221685	0.682170395788976	0.050424120026217	0.822326909980554
2	111941995	T	C	0.436121916859657	0.472492767742429	0.486435188342044	0.441723027895604	1.4026049752967	0.23628789940866
2	111943790	G	A	0.551546894096677	0.582048685442187	0.545403846737915	0.556244169963885	0.0343407831838859	0.852983806162761
2	111944740	C	T	0.498940056730062	0.503478762349397	0.573745033230425	0.499639017395439	2.45824800587973	0.116909116946387
2	111948809	C	A	0.499549883185331	0.528347594602762	0.499689902767149	0.503984730743615	0.0182132112828304	0.892646401173795
2	111949096	T	C	0.477175379938037	0.519758958073685	0.532047079245685	0.483733250970927	1.1073695340658	0.29265446902348
2	111949327	G	C	0.425494145572944	0.45151663612523	0.351872099653515	0.429501609117996	3.03428272092125	0.0815225726535833
2	111949415	T	<*>	0.99	0.989999999999993	0.989999997342863	0.989999999999999	-7.17843236361019e-07	1
2	111950541	T	C	0.409500675096061	0.397405903632385	0.354031370460858	0.407638080290655	1.14586275199889	0.284416898205348
2	111950594	A	C	0.491533007726177	0.428737920465611	0.407192389234976	0.481862564288049	2.50354301017293	0.113590494794371
2	111951213	G	A	0.6535845922008	0.503986267976872	0.466702228736792	0.630546450270315	1.95477913603927	0.162072782807298
2	111953254	A	G	0.805058759982322	0.937878965858429	0.776639747262142	0.825513071687243	0.907559187200701	0.340762868662439
2	111954323	T	C	0.917262298250564	0.930331588164329	0.951708824889741	0.919274968897284	3.38219028357023	0.0659044183071697
2	111957073	T	C	0.563629208690226	0.534848943237954	0.633705154026726	0.559197047810576	1.27864711730786	0.258150732538077
2	111957594	C	T	0.742514848853478	0.816736143435716	0.778118541641193	0.753944928219143	0.703074416570806	0.401752570047794
2	111957894	G	A	0.655171451907202	0.68513161695445	0.65815203892785	0.659785317324479	0.00301505460546199	0.956210553126898
2	11195795	G	A	0.318215279692643	0.366475439999593	0.285979570310389	0.325647344379913	1.77033038761126	0.183341196256602
2	111958050	T	C	0.151985764741857	0.13086102765313	0.127282401803386	0.148732555230193	0.852455395212608	0.355858645176838
2	111962454	C	A	0.728507054829269	0.855270378977299	0.779928730551776	0.748028606748066	0.943795931694904	0.331303533351037
2	111964	C	A	0.155632650670257	0.234161752546333	0.161244036276761	0.167726132359172	0.0681326807692861	0.79407525170456
2	111964519	T	G	0.0796828717403678	0.0678326495545091	0.110570293662947	0.0778579375237455	2.63804094223436	0.104332125849581
2	111966222	A	G	0.157969754729942	0.0724781238126366	0.121138836038547	0.144804043568677	0.494374673581477	0.481982325566438
2	111966540	T	C	0.778231761796791	0.68961760866974	0.788586700787394	0.764585182215225	0.289753228321352	0.590378710757152
2	111966947	C	T	0.826477700358729	0.79015197983922	0.795829032434015	0.820883539398724	0.304898774730229	0.580827503053413
2	11197075	A	G	0.99	0.99	0.99	0.99	0	1
2	111972005	C	T	0.817501300390626	0.961390547466697	0.873674517192325	0.839660244440341	0.598323232068195	0.439218505093628
2	111975491	G	A	0.882676634078669	0.909664793302666	0.989999999994517	0.886832810599164	4.28117645655222	0.0385366664133787
2	111979815	A	C	0.470365118499702	0.284409840117565	0.398178647433007	0.441728005628853	1.12910804763343	0.287965673906224
2	111983296	G	T	0.99	0.98999999999998	0.99	0.989999999999997	1.0869317809823e-12	0.999999168157309
2	11198448	G	A	0.537496440095893	0.549414105922051	0.497606296435998	0.539331760633121	1.43316248271972	0.231249012289661
2	111986397	C	T	0.810574494965789	0.793798671444586	0.801560180723985	0.807991018143523	0.0488420348624734	0.825090609954465
2	111986509	C	T	0.867111831570033	0.683698140993455	0.795636755223612	0.83886612322124	1.11245064088802	0.291549853377374
2	111988016	G	A	0.685230199501413	0.633077424432959	0.724557882912177	0.677198672140871	0.869950300577473	0.350969067906299
2	111989372	T	G	0.865325012903932	0.783332590275528	0.884650952174238	0.852698179819158	1.71583816676014	0.190229646913508
2	111992975	A	G	0.320747587635063	0.268655228365033	0.366468109984858	0.312725364307478	2.84766438949931	0.091506786581041
2	11199971	C	T	0.531003004064796	0.806148395878896	0.714670011860313	0.573375394404167	1.40559298180712	0.235789363226273
2	112000058	T	C	0.430776400374068	0.385150252358924	0.623083256770167	0.423749973579736	9.10644452702005	0.00254710485533896
2	112002130	T	G	0.750058799735818	0.866854793120709	0.750503762767493	0.768045382717091	0.00798176264448654	0.928811140698923
2	11200347	G	A	0.443778166305014	0.484627711817952	0.475350686928724	0.450068996314006	0.0853433601597508	0.770182750349819
2	112003867	T	C	0.852669907420125	0.958523194025292	0.799968699511827	0.868971313557321	3.67535036923289	0.0552226461068062
2	112007943	A	G	0.715147025817797	0.536871046877178	0.703849509662363	0.687692525060942	0.177964416601036	0.673128456366904
2	112010090	C	A	0.744003558626812	0.64629870091727	0.787845120745424	0.728957010539542	1.95036357737767	0.162547677190131
2	112010486	T	C	0.510555259834514	0.306772088132416	0.458009206457051	0.479172651392391	0.074525953756426	0.784857504346794
2	112023327	G	T	0.99	0.99	0.985039500932013	0.99	0.28887362237459	0.590943245234173
2	11204654	A	G	0.818270396921247	0.817157605787961	0.905308224018975	0.818099027086721	0.731513089390744	0.392393176594124
2	112048665	A	<*>	0.989999999999991	0.99	0.99	0.989999999999992	2.02121049812974e-12	0.999998865653242
2	112050032	C	T	0.826800328667675	0.775181798118197	0.830811730269754	0.818851074963055	0.224888507340463	0.635340101564342
2	11205359	A	C	0.688283464588649	0.99	0.989999999999979	0.734747811041997	1.40723143774085	0.235516534538525
2	1120540	G	A	0.99	0.982781767877861	0.99	0.988888392253191	0.205995705003143	0.649924198752467
2	11205421	A	G	0.927462754074922	0.989999999995348	0.98999999999625	0.937093489946668	1.55541904027847	0.212337223423641
2	112055296	C	<*>	0.989999999999979	0.989999999999725	0.989999999999979	0.98999999999994	1.87226228743347e-13	0.999999654758173
2	1120566	G	A	0.630236754965318	0.64431747249642	0.620806642348797	0.632405185465108	0.141090138296488	0.707199663546656
2	11208294	T	G	0.41867901455353	0.558594225829895	0.340390705010972	0.44022595709009	7.77613304973156	0.00529410001104048
2	11209361	G	A	0.943485529523715	0.908123384308135	0.937076862510348	0.938039759160515	0.00228554391294504	0.961869768809929
2	11210087	C	A	0.877064226870622	0.869238244017651	0.882236757149175	0.875859025511264	0.0949302130642731	0.758000557324214
2	11210303	T	C	0.981539583731838	0.979181796413175	0.989975324794917	0.981176484484763	1.03256189806326	0.309557710153277
2	11210870	C	T	0.411020204966797	0.436976378617404	0.367421718990214	0.415017455708991	2.17022076698678	0.140706033135275
2	112109188	T	<*>	0.99	NA	0.99	NA	NA	NA
2	11212039	T	C	0.370720900620739	0.408318969742155	0.349010405409442	0.376511003265438	0.493948231165586	0.482171355354233
2	112123206	G	<*>	0.99	0.99	0.9899999999502	0.99	-4.96156948662458e-09	1
2	112132431	T	G	0.99	0.99	0.989999994406787	0.99	-1.833070920401e-06	1
2	11213475	G	T	0.454293693164404	0.530220422267868	0.302895158548941	0.465986409446337	11.2219977744057	0.000808334323768359
2	11213936	G	A	0.732377906379602	0.826209028846751	0.679391083138076	0.746827899239543	3.65679379271693	0.0558409937937426
2	112143413	T	C	0.793533687128068	0.705804380822731	0.766568168874049	0.780023373957046	0.141264712805614	0.707026939819574
2	11214421	T	C	0.92005672512033	0.848923898660707	0.924848891814837	0.909102269845548	0.620895405618062	0.430714742182137
2	11215734	A	G	0.459710127476062	0.560538529605538	0.448213460252739	0.475237701404001	0.72244710396933	0.395342385963812
2	112158761	G	A	0.99	0.99	0.989999999715707	0.99	-3.62896948417504e-08	1
2	112174433	A	<*>	0.99	0.989999999999979	0.99	0.989999999999997	7.42609943268857e-15	0.999999931242442
2	112180409	G	A	0.989999999999997	0.99	0.98999999092257	0.989999999999997	-4.03699389132061e-07	1
2	112180425	G	A	0.99	0.99	0.99	0.99	0	1
2	112203966	T	<*>	0.99	0.989999999999501	0.99	0.989999999999923	1.09794798146523e-12	0.999999163952517
2	11220562	A	G	0.694169194156415	0.863344234404957	0.69738838838426	0.72022215035469	0.629191953035418	0.427651865792076
2	112206808	A	G	0.989999999999053	0.989999999999661	0.99	0.989999999999147	1.72797629015587e-11	0.99999668327892
2	112213244	C	T	0.387648049198239	0.181730756340916	0.215610833497608	0.355936786098211	1.46656382627107	0.225888628013417
2	112219838	C	T	0.987019726492364	0.989999999074314	0.98999999971619	0.987478688469984	0.363201789807513	0.546733398261428
2	112227328	T	C	0.989999999999965	0.98999999999999	0.989999999156794	0.989999999999969	-3.33000958501693e-07	1
2	11223628	A	G	0.66565254635128	0.5	0.333002914905393	0.640142054213183	1.36905921129772	0.241973589984931
2	11223962	T	G	0.919558736471246	0.844393053035264	0.918528651516464	0.907983221222105	0.176791090858033	0.674145554062109
2	112247445	T	C	0.99	0.99	0.99	0.99	0	1
2	112250117	C	<*>	NA	NA	NA	NA	NA	NA
2	11225028	T	C	0.921276550061036	0.903231232875542	0.926744966648267	0.91849757121447	0.163308711832388	0.686128356521946
2	112255472	C	T	0.99	0.99	0.989999999999981	0.99	-1.04884720216989e-11	1
2	112257811	T	G	0.776528267345683	0.748136669429011	0.779949666836441	0.772155961266516	0.0357699290749157	0.84999140122957
2	11226507	G	A	0.175538185637572	0.0729594361253862	0.116193321521527	0.159741058212696	3.86979128949043	0.049162634635883
2	112266178	C	T	0.99	0.989999996803448	0.99	0.989999999507731	5.32326670523687e-08	0.99981591043544
2	112276649	C	A	0.99	0.99	0.989999999515817	0.99	-8.21391849882883e-08	1
2	112277340	C	T	0.369877907501974	0.322797399389513	0.34031149739064	0.362627509252655	0.42777680642638	0.513081856608443
2	112277492	T	G	0.711989283066834	0.668501051498338	0.73890594016182	0.705292095405286	0.648136035226825	0.420779884882225
2	112277910	G	T	0.99	0.99	0.99	0.99	0	1
2	112280141	C	T	0.01	0.01	0.0100000001432647	0.01	-1.92885990590603e-08	1
2	112286769	A	G	0.425164334840909	0.382747860234114	0.347731747129501	0.418632197751463	3.58395792864881	0.0583399959663462
2	112290345	C	T	0.99	0.99	0.989999998325999	0.99	-4.90521029545114e-07	1
2	112292616	C	T	0.987005041092786	0.99	0.99	0.987466264764497	0.72752200513012	0.393687584165387
2	11229946	A	G	0.0620335032865189	0.076422470331733	0.037073409429836	0.0642494042114819	0.872862677258257	0.350164015821013
2	112302844	G	<*>	0.99	0.99	0.99	0.99	0	1
2	112306612	G	A	0.99	0.989999999999728	0.99	0.989999999999958	8.97099040517549e-13	0.999999244281146
2	112317885	C	A	0.219727715770939	0.01	0.0749774075097202	0.187429647542214	3.19599997495694	0.0738186120914973
2	112319781	G	A	0.874744148826094	0.983807561115687	0.906033152295601	0.891539914318691	0.591735961858313	0.441748617082013
2	112324266	A	<*>	0.989999999998894	0.99	0.989999999999501	0.989999999999064	7.29570827399629e-12	0.999997844868417
2	112328688	T	<*>	NA	NA	NA	NA	NA	NA
2	11233323	T	C	0.371328039219786	0.393655626275066	0.301101758649038	0.374766487626299	4.45329523890686	0.0348339686610898
2	11233977	C	A	0.887970813420603	0.793040761897531	0.906058259815485	0.87335158548605	2.5008021161326	0.113788330142947
2	112343135	G	A	0.989999999783237	0.99	0.99	0.989999999816618	2.0565104699796e-08	0.999885579057061
2	11234465	G	T	0.73606092072818	0.555304106463185	0.729017162311791	0.708224371331371	0.545922058924989	0.459988742618834
2	11234870	T	C	0.97518680802942	0.91875604063605	0.967653352153549	0.966496469850841	0.00948574887139854	0.922412866741094
2	11235309	C	T	0.989999999999974	0.99	0.99	0.989999999999978	8.03028557107968e-12	0.999997738974
2	11235806	A	C	0.911941229597676	0.827968688588489	0.926804410975198	0.899009458282261	1.54882234590756	0.21330937873722
2	112358343	A	G	0.989999999954101	0.99	0.9899999999999	0.989999999961169	3.46163657911152e-10	0.999985154979654
2	112366602	G	T	0.99	0.99	0.99	0.99	0	1
2	112373169	A	G	0.911951711143218	0.938713879097682	0.925666120919737	0.916073085008205	0.0986688264830402	0.753432980155483
2	112373660	T	G	0.233159460796452	0.307917838729902	0.263583965985568	0.244672250998204	0.475978662102992	0.490249485993038
2	112373702	A	C	0.392540387201531	0.496427218077888	0.442016051033898	0.40853895915649	1.12564947926955	0.288705218889574
2	112375425	C	T	0.195081794295568	0.144081636293977	0.232742850038068	0.187227769963323	2.58692827259523	0.107749118132161
2	112375450	G	A	0.390989017914136	0.332341939684144	0.396037792922384	0.381957367866717	0.185267923444626	0.666884618034745
2	112375931	G	A	0.989999999999994	0.989999999999995	0.99	0.989999999999994	2.55156186423645e-12	0.999998725490395
2	112375963	A	C	0.276359782926359	0.20081554530538	0.271351166814075	0.264725970332729	0.0567592112814708	0.811693467409399
2	112376294	C	T	0.36542938924579	0.302916075026679	0.415017938281669	0.355802338856047	3.46149000287406	0.0628136882464789
2	112377364	C	T	0.940201095045848	0.973277522479611	0.945803982357826	0.945294864870648	0.00115206072151458	0.972923385365315
2	112377558	C	A	0.249496232943255	0.5	0.714670032735983	0.288073813069994	6.39814732859147	0.01142395178915
2	112378668	G	A	0.99	0.99	0.99	0.99	0	1
2	112379161	C	T	0.01	0.0100000000000181	0.010000000000006	0.0100000000000028	-1.23381445408802e-12	1
2	11237995	A	G	0.989999999747369	0.989999999955842	0.989999999972241	0.989999999779473	1.87111946154956e-08	0.99989085827387
2	112383896	T	G	0.171306275615303	0.126307832750823	0.233955376460317	0.164376515414173	3.63096914700247	0.0567137819904416
2	112388229	T	C	0.146138808597479	0.174931973234382	0.169886597497607	0.150572955951562	0.172454538976359	0.677939531006985
2	112388378	C	T	0.928301104979741	0.967763071867142	0.933195976877377	0.934378247880401	0.00432525127294302	0.947563614102248
2	112390150	C	T	0.923810414780114	0.957320549540662	0.93985181608162	0.928970975533238	0.285473171096014	0.593136140695729
2	112392625	G	A	0.0599839402696889	0.161906179532074	0.194089525246562	0.0756799651160962	6.08065796488141	0.0136669858443138
2	112396055	C	T	0.835163801192128	0.727250198477874	0.812330007265083	0.818545106374133	0.0546895122001495	0.815095306517438
2	112397505	T	C	0.836536417357589	0.893495231317327	0.812875464982327	0.845308074707389	0.521810379347689	0.470070445763668
2	112399098	G	A	0.353004291938191	0.475523668383949	0.435091347836757	0.371872275910837	0.457682414710541	0.498709096150475
2	112399167	C	T	0.99	0.989999999583688	0.989999999850724	0.989999999935888	-9.57664405884521e-09	1
2	112400039	G	A	0.01	0.0100000000000207	0.0100000000000069	0.0100000000000032	-1.29466584723182e-12	1
2	112400193	A	G	0.945953214812785	0.895420344688234	0.913225007038082	0.938171152813604	0.63227003084216	0.426523872333474
2	112400597	C	T	0.39041982862788	0.423634082062936	0.449367911089476	0.395534823656879	2.0686614328863	0.150353433732823
2	11240607	C	T	0.864198315757026	0.843131400671435	0.863516926102386	0.860954010833845	0.0109750355687248	0.916564819241538
2	112409842	G	A	0.13650760113	0.189854996382951	0.145469474921971	0.144723099998954	0.00111288188703216	0.973387599456806
2	112411406	G	T	0.895872885977824	0.970012672467806	0.931473487289152	0.907290413097281	0.50529102765545	0.47718447047285
2	11241186	T	G	0.610152008307629	0.715699038898873	0.58579127856065	0.62640625101868	1.17557358591593	0.278258971213621
2	112414382	C	T	0.856908386733214	0.939812185805205	0.881711980857633	0.8696755717903	0.269632606434884	0.603578329487595
2	112414887	C	T	0.99	0.99	0.99	0.99	0	1
2	112415726	C	T	0.391012644712515	0.432994514500255	0.332919811904954	0.397477852659827	0.75281324486395	0.385586999887376
2	112417919	C	T	0.328480840364965	0.360738440300135	0.348042331072324	0.333448510754981	0.13462329323048	0.713685801151742
2	112417975	G	A	0.548369940761659	0.571160973329682	0.569447731280827	0.551879759777135	0.137941004679815	0.710336573080965
2	112420344	G	A	0.888536126422848	0.808555952097504	0.848718468028268	0.876219179576745	1.6417725552719	0.200082439897466
2	112421566	G	T	0.857628570310844	0.946116464776919	0.866323650411142	0.871255706058619	0.0292329696671982	0.864242229714109
2	11242204	A	G	0.667116833094234	0.540583953888937	0.621572415779786	0.647630769696618	0.660249738456633	0.416471790062763
2	112425540	A	G	0.281151927553471	0.295201280347085	0.252551250638599	0.283315527883687	0.96067959649528	0.327015713324739
2	112426186	C	T	0.99	0.989999999999991	0.99	0.989999999999998	3.72452492518067e-13	0.999999513059941
2	112426857	A	G	0.99	0.99	0.99	0.99	0	1
2	112428409	A	G	0.845194340448207	0.906521276453811	0.782275810675522	0.85463868859307	2.00161830800144	0.157131365972559
2	112433668	C	T	0.964973939046028	0.915713460755023	0.970528639678725	0.957387825389213	1.06546325297023	0.301972442653041
2	112434143	T	C	0.9059759679175	0.888803305455601	0.878959742469114	0.903331377898368	0.620164209460972	0.430986271254242
2	112437140	G	A	0.535683999428892	0.545810133425927	0.532653834449558	0.537243424064436	0.0109843005872116	0.916529737789923
2	112438399	A	C	0.343088120533552	0.439651085551794	0.33632269610288	0.357958817146362	0.26820028060749	0.604541602091842
2	112438826	C	T	0.357096168103531	0.390998319518961	0.336917538632256	0.362317099421508	0.521271136499742	0.470299954497414
2	112442242	G	A	0.955630912803622	0.959296670383133	0.923599498433541	0.956195439470867	4.54100288316273	0.0330921986880335
2	112442287	C	A	0.99	0.99	0.989999998029873	0.99	-9.65171022201958e-07	1
2	112442431	G	A	0.397385082446019	0.469591527310706	0.423622708947299	0.408504874955181	0.168340198212639	0.681591158366812
2	112442561	T	C	0.418511162858971	0.410513970222654	0.393593959341167	0.417279595192978	0.430565945294435	0.511711378124391
2	112444132	C	T	0.899955129141884	0.879646165343031	0.897221877798448	0.89682754871686	0.000228989243409152	0.987926560004379
2	112446780	C	A	0.905652338587741	0.98415401642104	0.877677827587244	0.917741596974069	3.70572690893354	0.0542260468459745
2	112446831	C	A	0.598562841246579	0.584095803003417	0.583326542311782	0.596334917357132	0.174227738415406	0.676381493612352
2	112447366	T	C	0.947601468544137	0.951293912874937	0.92652712632571	0.94817010497108	2.01650879877856	0.15559652854945
2	112447888	C	T	0.511794400053992	0.505483266109541	0.551640530143559	0.510822485426547	0.431103853996344	0.511447800453097
2	112458189	T	C	0.935887040011481	0.962097343447592	0.913538211706683	0.939923426740642	2.39195735958901	0.12196083744161
2	112458934	G	A	0.945540771976528	0.964573890613384	0.927619605249642	0.948471872246604	1.41867923731642	0.233620916486723
2	112459314	T	<*>	0.99	0.99	0.99	0.99	0	1
2	112463110	A	C	0.603809482671234	0.607966807035755	0.640438539000036	0.60444971062337	1.47225400437317	0.224990399063785
2	112463125	C	T	0.605785487702522	0.597864870036787	0.623486729590102	0.604565712581999	0.415301886004401	0.519290670131463
2	112464175	T	C	0.866034770821876	0.878747890184909	0.850414256096547	0.867992591203783	0.564182049757493	0.452580121672515
2	112466265	T	G	0.531416019298376	0.551493914513742	0.570415390389265	0.534508015161542	1.20315143005606	0.272692717564325
2	112466700	A	G	0.989999999316012	0.989999999981407	0.98999999999851	0.989999999418483	1.85794923978006e-08	0.999891243059312
2	112467197	C	T	0.989999999999992	0.989999999999998	0.99	0.989999999999993	1.18345468045177e-12	0.999999132007691
2	112467693	G	A	0.99	0.99	0.967857385693577	0.99	4.59440364764138	0.0320765001174616
2	112469058	C	A	0.989999999999987	0.99	0.989999999289722	0.989999999999989	-1.87286572866688e-07	1
2	112470155	C	T	0.608584966749842	0.592901527509337	0.621299467769431	0.606169717106805	0.269213409807364	0.603859912261033
2	112470857	G	A	0.99	0.99	0.99	0.99	0	1
2	112471190	G	T	0.975550082205811	0.930752956748734	0.978539601756685	0.968651324885421	0.76157970767216	0.382834608895497
2	112472043	A	C	0.951366310551926	0.967943681615761	0.951334054357953	0.953919225695757	0.0208462917238799	0.885198474863997
2	112473872	C	T	0.482264507056112	0.482671967462974	0.436066620187401	0.482327255958769	0.89451363073885	0.34425708072108
2	112476248	T	G	0.989999996877941	0.99	0.99	0.989999997358738	1.96746720474281e-07	0.999646089214366
2	112476764	A	C	0.99	0.764274916802899	0.707547121880122	0.955238337187647	2.65339760884329	0.103328835047929
2	11247813	T	C	0.131139875465048	0.0630545910821666	0.092556968356458	0.120654741670085	1.10921326051051	0.29225303217809
2	112480226	G	T	0.99	0.989999999999979	0.989999999013662	0.989999999999997	-3.87615683968887e-07	1
2	11248242	T	C	0.698183053122908	0.585004625386515	0.702970754405528	0.680753575251503	0.518487572049439	0.471487554673522
2	112490418	G	A	0.792580020033042	0.728848588304925	0.839718210210615	0.782765379546912	3.400927190751	0.0651597830139461
2	112496	A	C	0.224170715876358	0.280372156667407	0.246476821346015	0.232825737758179	0.0743743889757095	0.785071009774613
2	112496727	T	<*>	0.99	0.99	0.99	0.99	0	1
2	11250498	T	C	0.813074198853291	0.648102948746583	0.760658489721024	0.787668626336858	0.532632427461743	0.465502230137695
2	11250697	C	T	0.665860271316507	0.743625346613065	0.643406328463251	0.677836092912177	1.02335686818826	0.311724071829084
2	112521202	G	A	0.98949052509081	0.989999999999999	0.99	0.989568984226825	0.0559218618241252	0.813061748235904
2	112521205	T	C	0.99	0.99	0.99	0.99	0	1
2	112535881	C	T	0.966352512866417	0.981673719816371	0.968466905404575	0.96871197873671	0.000352432157689069	0.985022052065659
2	112549693	C	A	0.94029380835621	0.913406299683668	0.94445207340979	0.936153132020638	0.157206521462982	0.691741536015323
2	11256673	C	T	0.693994116566781	0.886541957833298	0.712546950618876	0.723646484121824	0.0470635539019962	0.828254044047727
2	11257033	T	C	0.664630843661018	0.776166338095167	0.676585002418037	0.681807309803877	0.0186308158279728	0.891430177352507
2	11257494	C	T	0.600380943272937	0.388785909492351	0.581512377660139	0.567795308070727	0.149507301573521	0.699006643829678
2	11257505	G	A	0.960450824137232	0.970540403055019	0.963620615708929	0.962004619290571	0.0126422180378359	0.910476429232791
2	11257726	C	T	0.213148339579486	0.134569672236749	0.154885271989176	0.201047224808705	2.00003131878413	0.157295956922931
2	112581082	A	G	0.71014914995316	0.74769191461864	0.716383067300316	0.715930735711644	9.90424241579523e-05	0.992059579107468
2	11259067	A	G	0.634552537037382	0.602110394296356	0.639509898050628	0.629556447055264	0.062253461124181	0.802969063838925
2	11259605	C	T	0.581918099806933	0.514984110294823	0.487480641279425	0.571610265422068	3.96716644387619	0.0463957836765007
2	112598119	C	T	0.769669544557508	0.682018562146432	0.782023092432278	0.756171293266202	0.662551405675988	0.415660643622519
2	11262066	C	T	0.762933125821091	0.821887383287014	0.734098881421398	0.772012081470843	2.02699570714473	0.154525805868529
2	112634737	G	A	0.702598034889459	0.279705177575909	0.5	0.637472534863172	0.554796237278906	0.456364549487474
2	11263948	T	C	0.183794033576705	0.0561705267927975	0.129246052582541	0.164140013531983	2.50354643111145	0.113590248111025
2	112641666	T	C	0.492020584232925	0.457400314001359	0.47714594004855	0.486689062617264	0.0712903229018732	0.78946725368029
2	112641909	C	T	0.266470645309397	0.176762057626791	0.160951655903435	0.252655522806275	5.71154509792778	0.0168536991836801
2	11264444	A	G	0.190264804477158	0.0899155093861851	0.0741872800462983	0.174811013033148	5.37528593079841	0.0204239930527751
2	112645250	C	T	0.848287264785396	0.759246810321823	0.857578530637906	0.834575034798005	0.259850798861225	0.610222676489653
2	1126490	G	A	0.671759090255678	0.71307128901076	0.714230501257727	0.678121168863961	0.6015812853703	0.437975329328519
2	112651316	T	C	0.49951	0.403804633696854	0.453259739031372	0.484771373589315	0.811411791040464	0.367703183196528
2	112651405	C	T	0.886205285794175	0.974089603779819	0.882131042317775	0.899739470763964	0.295060630082771	0.586995661566961
2	112652892	G	A	0.87512001022819	0.789956078483383	0.856825220983996	0.86200476473949	0.0256233063758147	0.872823714828147
2	112655242	A	G	0.727781886387748	0.576265218783576	0.742928999170707	0.704448319576706	0.29713628257634	0.585683309091025
2	112658779	A	G	0.829512391085911	0.966561629368615	0.766167569305831	0.850617973781447	7.46010207758824	0.00630814295224243
2	11265972	T	G	0.482841233089228	0.421042226798898	0.492456928094356	0.473324186120518	0.157440414686944	0.691524081401543
2	112661106	C	T	0.762264111279942	0.947079363757448	0.735992885486205	0.790725660161478	2.54879822127716	0.110378185915179
2	112662714	C	G	0.01	0.01	0.01	0.01	0	1
2	112662914	A	G	0.708189691037656	0.585478711132748	0.73083665551221	0.6892922001323	1.77717334598362	0.182496806687406
2	112663800	C	T	0.01	0.0100000014828652	0.0100000036345875	0.0100000002283612	-7.48026493638499e-08	1
2	112664999	A	C	0.908708442691207	0.854482818473856	0.956295432505782	0.900357696561735	7.94167905661249	0.00483089899392636
2	112665201	C	T	0.758934899467983	0.959862919545605	0.688291996270224	0.789877814559937	7.41041142074874	0.00648474921916333
2	112665677	C	T	0.618621485757496	0.514174479902316	0.725083737970872	0.602536646855798	6.30881759262634	0.0120138935735625
2	112666096	A	G	0.769857363579997	0.960288005241584	0.73412900186155	0.799183682395881	5.52939372300054	0.0186995838111476
2	112670461	T	G	0.512409361575679	0.477106713822113	0.552159883611113	0.50697275382163	1.92730518035518	0.165053573477152
2	112674805	A	G	0.759749356612364	0.968881819863426	0.721180616825668	0.791955755953028	5.88836720430697	0.0152412255701707
2	112674858	G	A	0.521954024901412	0.468706814711762	0.514352465720355	0.513753954532206	0.000273571847420689	0.986803585093917
2	112677626	T	C	0.609077503676651	0.641975937922412	0.648247391994719	0.614143862550498	1.01727864835049	0.313165392240594
2	112679305	T	G	0.468394699081138	0.533582513161322	0.460954832479715	0.478433622449486	0.279126391622554	0.597274383021522
2	112680741	A	G	0.438113235515103	0.407799566503302	0.394658750411312	0.433444930487285	1.47568672992941	0.224450594721661
2	112681220	C	A	0.764943092910635	0.961908859538778	0.720349097361876	0.795275820971369	5.58993579465475	0.0180639582788819
2	112686988	G	A	0.691939179693816	0.552359007898664	0.700028598099892	0.670443833237363	0.186893771936653	0.665514577128586
2	112699350	T	C	0.513657197934758	0.493645876078838	0.486288737697764	0.510575454368946	0.30746502018248	0.579239932163239
2	112702793	C	T	0.99	0.989999999899723	0.98999999999711	0.989999999984557	6.13406304759584e-10	0.999980238760615
2	112705290	G	A	0.691580958009326	0.576516912452737	0.721198410505371	0.673861094993611	2.74494193935857	0.0975626209255711
2	11270758	C	A	0.989999999999986	0.99	0.99	0.989999999999988	6.04527116025099e-12	0.999998038230607
2	112710828	T	C	0.483102679580425	0.594735109901143	0.438340211360658	0.500294073849815	1.15043293341467	0.283458539843325
2	112712329	G	A	0.782454380041775	0.968725729718881	0.73143239837112	0.811140167892049	4.31669305261826	0.0377401982115094
2	112712658	C	T	0.419869082676444	0.405969597271427	0.295900503691385	0.417728561924072	8.65201320896879	0.0032670017709828
2	112715116	C	T	0.99	0.989999999999995	0.989999999123114	0.989999999999999	-2.49120333590226e-07	1
2	112722490	A	G	0.430179381935141	0.38034037675045	0.314120127472143	0.422504175136698	6.21587829009711	0.012660952517791
2	112723117	A	G	0.778684784059535	0.915052614519429	0.82774981646903	0.799685429950358	0.686850641439755	0.407237664470673
2	112724421	G	A	0.960928437165129	0.896540850367908	0.975154480014758	0.951012748798357	3.393203035881	0.0654656596359188
2	11272576	A	G	0.796851257753652	0.680009628599647	0.790754436027659	0.778857646863935	0.123427834189395	0.725346059053171
2	11273813	T	C	0.148660669017767	0.0490466959210912	0.104880071032344	0.133320117160879	1.90297264045	0.167745963088646
2	112738562	G	A	0.464861352318325	0.428026383106856	0.427457014181941	0.459188767059759	0.889722894064465	0.345552412021229
2	112741106	G	A	0.763558488603113	0.950875415069086	0.723746496244809	0.792405295278872	5.62017885395456	0.0177548369060396
2	112743800	G	A	0.445550693042874	0.402054311093547	0.351481071420193	0.438852250222678	4.43196251975648	0.0352719291770364
2	112743917	G	A	0.341073199918772	0.253236817882578	0.295498349721069	0.327546397085198	0.27297784758569	0.601341166005755
2	112744260	C	T	0.707903755105356	0.863605944547891	0.694669730428781	0.731881892279507	1.27709239845325	0.258440355366878
2	112747653	G	A	0.413413932205725	0.389866110784607	0.397494695791129	0.409787567706873	0.133963607528176	0.714357320650601
2	112751737	G	A	0.944238046950488	0.836028636891929	0.947089432092318	0.92757379780147	1.23764385711477	0.265925623643876
2	112751928	G	A	0.422160581079389	0.413527518075831	0.391706509878269	0.420831089376841	0.836180670454769	0.360491390579722
2	112753020	A	G	0.78118712741798	0.958708986067942	0.713857811983724	0.808525493650074	11.0951014728319	0.000865560476247554
2	112753230	T	C	0.425120443916558	0.400596462812943	0.392698318984754	0.421343750826601	0.667336231587952	0.41398186228443
2	112753883	C	T	0.413378629151619	0.377183397670753	0.395317784443244	0.407804563503566	0.142133716149806	0.70616895666555
2	11275431	C	T	0.979022039888472	0.962009632762187	0.99	0.976402129191025	1.18528864605296	0.27628195630496
2	112754828	G	T	0.815900368926042	0.911157755881565	0.736101981005103	0.830570006517192	6.46083828698647	0.0110277607997835
2	112754880	G	A	0.722757166432626	0.556929667466505	0.749672428612343	0.697219731591843	2.75063608411848	0.0972157464151292
2	112754943	C	T	0.70413708839101	0.537754767663784	0.713541563608601	0.678514210999017	1.56149425863365	0.211446566146806
2	112755001	A	G	0.448074742020211	0.408649072092489	0.381117632766492	0.442003188851342	2.91832147409916	0.0875789226397994
2	112755699	C	T	0.689826941407954	0.562536783895619	0.715412214030208	0.670224257151055	2.39026617465941	0.122092838658502
2	112759182	T	C	0.435262433006523	0.443503046949866	0.401798165040442	0.436531487553798	0.76317044567054	0.382338157389814
2	112760944	C	A	0.413686140195589	0.468450889145029	0.432971532985685	0.422119911533803	0.00856527030435885	0.926262064016405
2	112761852	C	T	0.683776634683437	0.703650649649285	0.693589280552255	0.686837232988177	0.0441587846450559	0.833558471827387
2	112762623	C	T	0.869078175347679	0.980197617461454	0.906393528988881	0.8861905694332	0.264307228694998	0.607176353269363
2	112763025	G	A	0.740826832903669	0.616634813617338	0.77339301501691	0.721701261933574	2.27955600279668	0.131089396594478
2	112763105	C	T	0.989999999999994	0.989999999999997	0.989999999999996	0.989999999999994	6.84053591892337e-13	0.999999340089368
2	112764394	G	A	0.652939589267651	0.370695288980725	0.673109757322307	0.609473967023465	2.49660240409867	0.114092199008125
2	112767406	A	G	0.758339628865874	0.955839684884209	0.680058910308628	0.788754637492697	8.95148058204913	0.00277244791514609
2	112770770	A	G	0.420543211608666	0.399048079289207	0.404111120869782	0.417232961231469	0.138027327461418	0.710250044817013
2	112770799	G	A	0.798558841130688	0.967134813931486	0.792758622978885	0.824519540942011	1.34939085320126	0.24538463689385
2	112770821	T	C	0.944107774602937	0.912007977579663	0.951542786207667	0.939164405861353	0.536766187781135	0.463776021659624
2	112771068	C	T	0.99	0.99	0.99	0.99	5.66547453407764e-14	0.999999810085464
2	112775750	G	A	0.828324858897713	0.829135686506543	0.634175455045445	0.828449726349472	4.12041441230269	0.0423686984896483
2	11277639	G	A	0.983534626282054	0.989999992814376	0.987950633904801	0.984530292728032	0.070244820092474	0.790980655486245
2	112776979	C	A	0.664428980761231	0.851333581049753	0.703238779042074	0.693212289205664	0.0415603041491178	0.838460211920174
2	112781917	T	C	0.927060653591987	0.852842244381506	0.934411063734706	0.915631018573573	1.20090563710599	0.273140745732974
2	112783957	A	G	0.746248804873527	0.980714750433323	0.910126869510625	0.782356560489735	2.97576014914556	0.0845204131465189
2	112785237	T	C	0.423853264304843	0.416792878806584	0.390590312181644	0.422765964938111	1.04099082392641	0.307591144414121
2	112785640	C	A	0.96343610042625	0.937107252025338	0.964355049087705	0.95938145777251	0.060174149083044	0.806220902252212
2	112785891	C	T	0.977693788512949	0.897983913608189	0.989999999388232	0.965418467777616	2.80564301257292	0.093933176704813
2	112789381	A	G	0.916304924466947	0.834466336731163	0.936852611646112	0.903701781955636	1.56349983307102	0.211153512324497
2	112789792	G	A	0.478807937701192	0.767668404172015	0.614930863077342	0.523292449537699	0.629519965718266	0.427531448287431
2	112792656	C	T	0.676101446962508	0.475436989713706	0.644194246734498	0.645199120546192	0.000128025140464362	0.990972272837254
2	112795908	T	C	0.702991861204656	0.459900558059143	0.678479317467347	0.665555800520247	0.13903491466157	0.709242328776909
2	112811082	T	C	0.707352133426493	0.48898076956335	0.715228164439141	0.673722943391569	1.64260107845686	0.199968963085789
2	112816047	T	C	0.269484153603228	0.119069635679876	0.359108304727362	0.246320317843032	8.84095927973999	0.00294544288138899
2	11281689	C	T	0.717755835873083	0.768807326787643	0.735517592187969	0.725617765473925	0.0930485129514923	0.760336796969923
2	112819016	G	A	0.814031630492417	0.757374658877993	0.799763036608932	0.805306456863796	0.0350054436512824	0.851584252909874
2	112819601	A	G	0.724795085385233	0.855926857843927	0.765659034234697	0.744989378343872	0.488995173888514	0.484375877033874
2	112822084	A	G	0.612050304956949	0.330189308053195	0.54086873415351	0.568643711433771	0.0902597122485706	0.763847244596819
2	112830165	C	T	0.496843071369018	0.292506444838147	0.685446846036617	0.465375230883264	5.03013747811927	0.0249099210463426
2	11283392	C	A	0.989999999999998	0.975825835246602	0.962636354385795	0.987817178627975	8.31944081800727	0.00392229926939121
2	112840503	C	T	0.968847548992508	0.946454243504568	0.961442412968898	0.965398979947365	0.0637301013182475	0.800694636343678
2	112841760	G	A	0.940201186550711	0.91257052857608	0.980472823435183	0.935946065222618	4.13906418829268	0.0419043292064751
2	112841856	T	C	0.418068112849447	0.27615524069497	0.483117072048749	0.396213530537658	3.60186527155143	0.057714780512627
2	112842047	T	C	0.9804805102374	0.963490481307143	0.978863442345166	0.977864045782141	0.0101900824644269	0.919593375819927
2	112847164	C	T	0.738305494164692	0.529962010054292	0.749001577823939	0.70622059761169	1.02172112989626	0.312111099925609
2	112847878	C	T	0.99	0.989999999529459	0.99	0.989999999927537	8.54208040976338e-09	0.99992625681543
2	112852718	G	A	0.893389577717898	0.940765035193078	0.831928300306953	0.900685398169075	1.86032362654109	0.172587453769531
2	112853723	G	A	0.608007341371143	0.407970464152765	0.6321633267851	0.577201662279513	2.81250487984495	0.0935322282151518
2	11285693	T	C	0.99	0.979652328897946	0.958757585686519	0.988406458650284	12.0956776932911	0.000505388427909641
2	1128570	C	A	0.522842086095971	0.457183728686314	0.541762680732935	0.512730699054884	0.726564172490567	0.393999146006186
2	112858485	C	T	0.920394164293332	0.923752802252923	0.892833277904665	0.920911394539109	0.422773055809334	0.51555657666378
2	112866558	T	C	0.980459242116481	0.875168897267154	0.910965000494577	0.964244529009685	2.26868496877815	0.132011875643148
2	112868426	G	A	0.965272950175019	0.942758173061739	0.956692496602371	0.961805674499574	0.105543841441476	0.74527559025699
2	11287011	C	T	0.975348278737092	0.962170832565149	0.948170766086719	0.973318952026613	1.80446714096909	0.179173376158802
2	112875039	A	G	0.666390405714334	0.5	0.546994802491713	0.640766283234326	0.305542357053676	0.580428542876995
2	112879209	A	G	0.420993011396918	0.166205939682299	0.475666734915628	0.381755802352867	2.96970147488209	0.0848375085288001
2	112884324	T	C	0.447810526438217	0.226694995020462	0.465734495443266	0.413758734599883	1.6083627387846	0.204722103348278
2	11288577	C	T	0.742135709304965	0.789781252591136	0.770713902129057	0.749473122971036	0.491588941586957	0.483219368928097
2	112889731	T	G	0.621974657465322	0.505508476631828	0.72764490405166	0.604038865616964	0.869289375517993	0.351152114660033
2	112894026	C	T	0.66675390672575	0.499338247104121	0.683345250332479	0.640971895144019	1.593970190212	0.20675982026565
2	112898848	T	C	0.975592645356869	0.949331022206195	0.978644846632679	0.971548355391665	0.454442945067322	0.500232587177637
2	112899509	G	T	0.513782154462932	0.295167015180063	0.537875925861021	0.48011542301337	2.07836642296707	0.149399990174107
2	112906599	C	T	0.529229532338911	0.381504590753179	0.527635432206105	0.506479891334708	0.334006568327046	0.563309345320676
2	112907613	G	A	0.565277768469964	0.43506159916503	0.555127946177957	0.545224478397004	0.0743833299835757	0.785058408321682
2	11291036	C	T	0.671275222829146	0.716359102048056	0.705773676797089	0.678218140228858	0.307266933531251	0.579362166638557
2	112911923	G	A	0.663116533637055	0.402237904819971	0.694075936806139	0.622941224799224	0.838821118121713	0.359734149399558
2	112920849	A	G	0.980071175513766	0.971775116190606	0.983135104204571	0.978793582378	0.15771265896	0.691271206470308
2	112924973	G	A	0.612368957596083	0.442907157989218	0.624425792312894	0.586271840456626	1.36882942991592	0.242013105671237
2	112928815	A	G	0.486114592949399	0.337838510353035	0.471539136251961	0.463280076229559	0.0638830130786952	0.800460718710198
2	112930064	C	T	0.805408092284872	0.860434897043573	0.795531873174033	0.813882220217712	0.124126526530252	0.724601329903867
2	112939042	C	T	0.431556489488377	0.578298745881026	0.442406901308537	0.454154796972845	0.0976950581302592	0.75461338613528
2	112939548	T	C	0.876416429391494	0.899090051591687	0.889179195649421	0.879908167210324	0.182600493377696	0.66914787718479
2	112940578	C	T	0.842282307999905	0.851593462933665	0.856888475701468	0.843716225859704	0.285223693806633	0.59329768465575
2	112943070	C	T	0.279651731789394	0.255431340802669	0.250345649124719	0.275921791577439	0.553681378620353	0.456817374141379
2	112945041	C	T	0.99	0.976105822483295	0.980636485070336	0.987860296662427	0.434584880965439	0.509747750062718
2	112945220	G	A	0.752989131064535	0.732233602031782	0.762240369178947	0.749792779593491	0.186693808049355	0.665682696857581
2	112946074	T	C	0.956638888993819	0.91907067345249	0.94277522119455	0.950853383800454	0.301855410656776	0.58272157629237
2	112949713	G	A	0.77220799722562	0.651632078761397	0.771971678396623	0.75363930578213	0.338241281139138	0.560846151134015
2	112950600	G	T	0.862948020692378	0.9564046738066	0.99	0.877340345271968	4.89031519730328	0.0270077550581301
2	112953542	A	G	0.466471015546036	0.406955867437453	0.532384226625065	0.457305682737314	4.0913880003952	0.0431022327451617
2	11296420	A	G	0.330252096958999	0.30585073863925	0.293533032448168	0.326494287777758	1.18398394350033	0.276546433722072
2	112966509	G	A	0.65977929634783	0.552248997809612	0.702797436491352	0.643219630372945	3.30247818506057	0.0691754471796562
2	11298265	G	A	0.836352240892468	0.72719339590406	0.798166108958679	0.819541778764253	0.751777824950457	0.385913943969364
2	112991098	C	A	0.923873785911462	0.875752652224948	0.989999999999798	0.916463131323738	0.863737434270463	0.35269490641054
2	112995810	A	G	0.658385453056287	0.798230330102287	0.719867340363053	0.679921564121371	0.156327960011583	0.692560026157083
2	11300732	C	T	0.578913719465146	0.490431588967975	0.531547330152937	0.565287471368581	1.09593741385105	0.295159404007091
2	113008216	G	A	0.99	0.99	0.99	0.99	0	1
2	11300859	A	G	0.989999999999975	0.99	0.99	0.989999999999979	1.06626329055243e-11	0.99999739461271
2	11300869	T	C	0.183187862128061	0.0868305947642436	0.13657864701701	0.168348842954033	1.86371394330565	0.172196769230239
2	113009021	T	C	0.701827485878727	0.693819628224795	0.676400431133916	0.700594275800021	0.447932443101135	0.503318442935428
2	113014080	A	C	0.618720281935143	0.496040927481371	0.718001069386211	0.599827661349262	5.90550559210563	0.0150936327488129
2	113015512	G	A	0.479079694942772	0.404489803568744	0.500445069069248	0.467592851671172	0.86491467304453	0.352367000043478
2	113016362	C	T	0.813341854614722	0.844995627063927	0.784537843258004	0.818216535571899	1.57254942908413	0.209837160770675
2	113017065	C	T	0.968684204128364	0.9658179550313	0.965103030279493	0.968242801767416	0.0615712914647885	0.804029467808516
2	113019332	G	A	0.830672535159727	0.866077658561125	0.803002482975445	0.836124924163542	1.11639520862914	0.290695984922766
2	113021811	C	T	0.308577834285755	0.228234319582329	0.260700343276495	0.296204933021428	0.429010043647292	0.512475104921366
2	11302200	A	G	0.492147794211585	0.469274906311125	0.447408549395265	0.488625369474914	1.19827347615607	0.273667028023149
2	113030742	G	A	0.95181311515293	0.952255315524851	0.963339711061404	0.951881214010206	0.629017820341886	0.427715812834877
2	113051746	A	G	0.681627620366187	0.654496947831655	0.66327240159323	0.677449496795869	0.201041042797049	0.653881855257382
2	113063714	C	T	0.926634578050536	0.875752492404403	0.800683631248879	0.918798736861031	0.805497404813259	0.36945480168557
2	113074576	G	A	0.647974933506613	0.591700708790348	0.618677315973321	0.639308702900309	0.257987410743889	0.611506214132303
2	113076095	C	T	0.71522300899122	0.727341506112353	0.689322800654287	0.717089257547875	0.391797766484406	0.531355930009964
2	11308640	C	T	0.566759470596641	0.514743881746203	0.567700466850294	0.558749069913673	0.0504499351926491	0.822282194490453
2	113088055	G	A	0.732910723835698	0.676320460025057	0.697099253248957	0.724195823208859	0.611525145383362	0.434214143199682
2	113089267	T	C	0.468870680338874	0.496615721134409	0.444645931417336	0.473143416621387	0.447766580866186	0.503397482082111
2	113091340	A	G	0.637634461582167	0.780570878406066	0.542063105057153	0.659646669773047	2.53148397335729	0.111595221287114
2	113091685	T	G	0.642692843530138	0.667140994750256	0.561958719572893	0.646457858818036	0.325234911043024	0.568478509114053
2	113097699	T	G	0.614422541866091	0.519792653815765	0.561003552395909	0.599849539106341	0.3944242053642	0.529982970897298
2	113098645	A	G	0.4930745591111	0.520087838802996	0.401736279384959	0.497234604183652	3.10376240441012	0.0781115775075186
2	113098812	T	C	0.486884256570905	0.494434271748509	0.442133712895388	0.488046958908256	1.93346172762161	0.164380211581419
2	113101920	T	C	0.828821564326784	0.856122198905794	0.801204728937718	0.833025862051951	1.30644232702134	0.253039803032142
2	11312224	C	T	0.474319840322778	0.3063426342724	0.394351962218096	0.44845135059102	2.38162196195508	0.122770020040482
2	11320877	C	T	0.638784908936252	0.551911010257146	0.596462588599634	0.62540632853967	0.54424908306908	0.46067708380414
2	113217630	T	C	0.989999999588747	0.989999998889431	0.989999999958741	0.989999999481052	7.68362368255127e-08	0.999778831588276
2	113218247	C	A	0.0673471304470792	0.0564664552116325	0.0940069674099284	0.0656715064608204	1.11127732567228	0.291804454769294
2	113219906	C	T	0.567475523068047	0.548462755089036	0.605164276152249	0.564547556799279	1.71000150939015	0.190985174664184
2	113222500	C	T	0.562501414242552	0.545081531603368	0.637037667014828	0.559818752316117	5.18428274309807	0.0227920781030781
2	113225155	A	G	0.498311360376478	0.401123302358136	0.457897947649853	0.483344399441653	0.480676126535626	0.48811621861855
2	113229110	C	T	0.857575222396135	0.863321945212894	0.88303652718399	0.858460217709916	0.258937678909591	0.6108509246024
2	113229692	A	G	0.989999999999993	0.99	0.989999999999988	0.989999999999994	-2.5012020906002e-12	1
2	113231682	T	C	0.836994135619374	0.833747145969296	0.839360262459304	0.836494099213262	0.00363436026948569	0.951928126349756
2	113238346	G	A	0.958615249646109	0.916516202917991	0.988046761848344	0.952131996449979	9.36900630957398	0.00220685122752405
2	113238530	C	T	0.92121727047875	0.843464131505829	0.926763049061725	0.90924328707692	0.623016632379036	0.429928490593603
2	113240183	T	C	0.79427754802181	0.733089456962106	0.772595967150533	0.784854581998616	0.0831090355314049	0.773127533802679
2	113243321	G	A	0.633036961872367	0.590429072465729	0.534540152982595	0.626475346903745	4.43931201750004	0.035120397401544
2	113244669	C	T	0.3951946294033	0.439267436990084	0.375069207267076	0.401981841771665	0.41258186806602	0.520661951566396
2	113245443	T	C	0.01	0.0100000000000002	0.0100000033856986	0.01	-5.94514955135748e-07	1
2	113246011	G	A	0.86983282059201	0.89405369588934	0.867480194243727	0.873562835387798	0.066367512924896	0.796701018954827
2	113251000	C	T	0.647041954732955	0.65750884798159	0.618331867432333	0.648653856293245	0.447119432002943	0.503706073909831
2	11325368	C	T	0.99	0.969128387375607	0.986722033163495	0.986785771655843	5.71848964092768e-05	0.993966398935561
2	11326755	G	A	0.576548190968905	0.524323083384746	0.559125225455843	0.568505524400944	0.0557195825313135	0.813393904644615
2	113277070	G	T	0.74048721249298	0.782388370382707	0.844718029965217	0.746939990807998	2.10052913039708	0.147248173963737
2	113279499	C	T	0.972392829936578	0.964306738731603	0.933070047331948	0.971147571891012	7.95382212281837	0.00479859285413323
2	113279514	A	C	0.01	0.023847642514213	0.0101126691321023	0.0121325369471888	0.0842076814623183	0.771674253313965
2	113287730	A	G	0.989999999999969	0.99	0.99	0.989999999999974	9.83694245027999e-12	0.999997497522815
2	113287964	A	G	0.135691840669364	0.155084018509018	0.147288651179457	0.138678236056671	0.0337007068356195	0.854344897718837
2	113294298	C	T	0.661090174568346	0.667315045149114	0.637509656980832	0.662048804637784	0.619978009527207	0.43105545787366
2	113303155	C	T	0.221972111421555	0.282592037422173	0.270441085542514	0.23130758002565	0.325665921403763	0.56822236479396
2	113309969	A	G	0.989999999847328	0.989999999910111	0.99	0.989999999856996	8.96936604018523e-09	0.999924434956827
2	113312283	T	C	0.18975147818331	0.203868159861823	0.21101056824061	0.191925447161801	0.0506874530691831	0.821871342915881
2	113313794	T	C	0.930149672876787	0.953732002192219	0.920000612376884	0.933781351591364	0.655211200120144	0.418255677949374
2	113317981	C	T	0.916911636521759	0.931331423385145	0.955944169812605	0.91913228369872	2.79792372389438	0.0943864614554138
2	113319186	C	T	0.431441524121567	0.5270512485795	0.484708278777054	0.446165421688088	0.458524626394353	0.498314299317023
2	113321900	T	C	0.471441458594255	0.544845928882869	0.573140255896142	0.482745747018701	6.91200101333039	0.00856191204387812
2	113322346	T	G	0.546438517371453	0.52878619600204	0.541678290894441	0.543720059880563	0.000520742915417058	0.981794020253517
2	113330638	G	T	0.821739989562328	0.836543070060992	0.713655545857691	0.824019663959122	1.53067585155728	0.216011039812195
2	113331702	C	G	0.923582836674615	0.927346110196014	0.926532103209045	0.924162380796911	0.00757010672122705	0.930666456546221
2	113332421	T	C	0.932251010910968	0.978436737767036	0.829754356444699	0.939363612846802	5.94931892487117	0.0147229734270442
2	113342051	G	T	0.922124323928044	0.931791323681851	0.80753587771808	0.92361304189013	5.82846268251083	0.0157688977054433
2	113342682	C	T	0.349852499956664	0.465427199785264	0.502841630637885	0.367651003730269	9.50432290887465	0.0020498838600377
2	113343099	C	A	0.158788801593755	0.230082445946352	0.224387988322219	0.169768022824055	4.99941890801744	0.0253558302431437
2	113346508	C	T	0.989999999999998	0.989999999999991	0.99	0.989999999999997	1.1477831741261e-12	0.999999145189224
2	113346512	A	C	0.326478652198752	0.56888965126485	0.337608418887602	0.363809946054931	0.555764107037063	0.455972000911352
2	113348962	A	G	0.448766774037711	0.444488981496237	0.394473344540437	0.448107993986324	1.16412249191553	0.280612209760471
2	113351218	C	T	0.428918226093091	0.424715061140005	0.488633314942611	0.428270938690316	3.13751536873367	0.0765102795536152
2	113355320	G	A	0.430050918090963	0.417165044289981	0.399914762412961	0.428066493525612	0.422232111816131	0.515825360063793
2	113358282	G	A	0.482281148579756	0.385606538484631	0.460248104001369	0.467393258625107	0.00658749872736769	0.935312000006471
2	113360172	G	A	0.464636016926614	0.466389994104982	0.519013659851266	0.464906129412083	1.15384477226711	0.28274574810865
2	113363950	G	A	0.38875874760541	0.322990080187866	0.404780419562278	0.378630372823108	0.4757735796201	0.490342974127369
2	113373950	C	T	0.262791388028743	0.264695575397703	0.259204399490277	0.263084632883563	0.0108581995729855	0.917008503207603
2	113375364	G	A	0.816191415200895	0.820365361596816	0.841529159343503	0.816834202945867	0.992005698781498	0.319252657807402
2	113378875	T	C	0.411288075402709	0.394633234397574	0.446874657668488	0.408723229887919	0.976586329300131	0.323043042118939
2	113382054	A	G	0.963199303037545	0.910191155291751	0.962562714953967	0.955036048284692	0.25156186862992	0.615977458625491
2	113384594	C	A	0.989999999999996	0.99	0.989999998166411	0.989999999999997	-6.90105400905284e-07	1
2	113384747	A	C	0.416917453920417	0.418692916174654	0.473200417219654	0.41719087510757	1.37705048589597	0.240604196446084
2	113387570	C	T	0.825927315582477	0.853490388814092	0.843722582886935	0.830172028860146	0.344395756318504	0.557302831115537
2	113389232	G	A	0.462834591711613	0.406581151878365	0.455372849591774	0.454171561977293	0.00107579964155705	0.973834568829282
2	113389476	A	G	0.813068650230185	0.871922494652193	0.8717852610854	0.822132142271175	1.3293662065927	0.248918001577634
2	113391504	G	A	0.848148050758057	0.88307098618299	0.849513722434564	0.853526182813497	0.0297509477734814	0.863056543328118
2	113391509	A	G	0.858419663905967	0.894745519332427	0.859541416530943	0.864013845641642	0.0413639770774272	0.838836968909787
2	113394119	C	T	0.204040112670127	0.239862269061489	0.265882359399854	0.209556724754396	4.12022095184902	0.0423735437966613
2	113394274	G	A	0.813886138452036	0.865390216403	0.862152913770543	0.821817766456484	2.98411305708766	0.084085342411979
2	113395241	C	T	0.773480537864677	0.822384752902819	0.835765689677838	0.781011786980551	1.58903679521088	0.207463802895895
2	113398757	G	A	0.989646926975504	0.99	0.99	0.989701300221276	0.0423671183267753	0.83692156313487
2	113399125	C	A	0.202837537560808	0.168255125814098	0.151952450725233	0.197511846151815	3.06706466510516	0.0798936099743529
2	113399360	G	A	0.213925718538931	0.190437525918538	0.215033219282767	0.210308536875391	0.00828847775862612	0.927459951587485
2	113399698	A	G	0.163326259601435	0.133244175513645	0.152809222335346	0.158693618651915	0.0640918571415691	0.800141718988528
2	113410015	A	G	0.685012954769108	0.709569762153814	0.66974166712798	0.688794703106353	0.244020654585996	0.621317148774225
2	113415452	A	T	0.989999996031202	0.99	0.989999999996513	0.989999996642396	3.30633389742504e-07	0.999541210581948
2	113429752	C	T	0.451400255748902	0.429107764771668	0.471597603204893	0.447967212138408	0.566308659584639	0.451729496565785
2	113431092	C	T	0.523138530164222	0.464757907042946	0.543419117132439	0.514147914203546	0.83370882650673	0.361202270931629
2	113442808	T	C	0.411428373539293	0.389770783145069	0.468222541339035	0.408093104618582	2.55804037262016	0.109734528191138
2	11344746	A	C	0.152108016712578	0.0357267235741488	0.112801385386208	0.13418529756926	0.253298784802032	0.614761820323349
2	113451498	C	A	0.553762459700739	0.392513296352536	0.561630444291364	0.528930088545116	0.804706754149178	0.369689842649409
2	113457049	A	G	0.51360170634617	0.356963855521752	0.510562537372453	0.489479477319209	0.201395224656694	0.653597010056316
2	113462989	G	A	0.610750354297292	0.469279864271913	0.683231319441072	0.588963898833384	1.32486139019008	0.249721443272667
2	113464228	C	T	0.593766160303189	0.445530553883339	0.571849653122003	0.570937876914532	0.000659705345570287	0.979508803683819
2	113469152	G	A	0.456193942457528	0.546291048600819	0.563529022592703	0.470068896803594	2.78100592113775	0.0953882399653234
2	113470159	G	A	0.414579589846304	0.464889212426516	0.530272808926699	0.422327271723656	11.0180446385166	0.000902292005110398
2	113476596	C	T	0.533107124089982	0.551334639141673	0.522403674972528	0.535914161407942	0.174460520599171	0.676177649665217
2	113478830	G	A	0.989999999999981	0.99	0.989999999999987	0.989999999999984	1.49400661787529e-12	0.999999024749185
2	113479614	G	A	0.410896011110541	0.404528986846048	0.381055144271489	0.409915489373809	0.619962872419887	0.431061083133568
2	113481547	A	G	0.0100000000000366	0.0100000084631802	0.0100000037886048	0.0100000013033607	-8.40671405690509e-07	1
2	113486079	C	T	0.51966246229362	0.524712892639749	0.543803457551289	0.520440228566924	0.518025288848719	0.471685255228822
2	113486637	A	G	0.506080726745773	0.557578658976272	0.547952589203464	0.51401140830927	1.24396991662136	0.264707323558637
2	113488188	G	A	0.455568539047468	0.475247038627712	0.479498141222103	0.458599027982825	0.450861218730141	0.501926258830026
2	113488220	C	T	0.472128679795865	0.507230197065389	0.497805645783915	0.477534313455372	0.428192276951707	0.512877306083575
2	113488633	A	G	0.99	0.9899999941955	0.99	0.989999999106107	2.28315831903378e-07	0.999618751574597
2	113489255	C	T	0.549780673101602	0.597385180036707	0.611209144025738	0.557111767169609	1.48807501719754	0.222515372137227
2	113491106	A	G	0.419701029883013	0.475973743784541	0.474423295828735	0.428367027823849	1.73764987564656	0.18743687872699
2	113491565	A	G	0.518482886384243	0.541225380483481	0.526142895580231	0.521985230475526	0.00157504950720307	0.968342751002472
2	113495785	T	C	0.0797390020909349	0.103859663841103	0.0856529442927174	0.0834535840004608	0.00756426597620707	0.930693141589602
2	113497051	T	G	0.506150004265739	0.486454967170389	0.505576410279064	0.503116968553055	0.00377289079402594	0.951021649296277
2	113497950	A	G	0.99	0.99	0.99	0.99	0	1
2	113498566	A	G	0.473133302456467	0.517201568702899	0.485925807292188	0.479919815458418	0.0144056039104153	0.904464653133732
2	113499249	C	T	0.637088651669179	0.400447453588137	0.350337128294773	0.600645907164698	2.00449650032044	0.156833360052269
2	113505068	G	A	0.626667462303986	0.576418948077106	0.588209954689354	0.618929191113047	0.880826623300001	0.347975373913217
2	113510000	A	G	0.99	0.989999999961924	0.99	0.989999999994136	1.60761184108171e-10	0.999989883491293
2	113513825	T	C	0.087461734228559	0.135853265799245	0.134274804219672	0.0949140300904447	2.30463788531568	0.128988338159996
2	113521754	C	T	0.542013003610234	0.47686862673296	0.497558906587967	0.531980769571134	0.722633744677499	0.395281349733032
2	113523967	C	T	0.852481599894748	0.89191075350618	0.83010212418802	0.858553689550908	1.36018142187894	0.243506042074265
2	113527660	G	T	0.734273598197602	0.801988960698109	0.869269843420489	0.74470176402268	9.12278286662209	0.00252445647493118
2	113527906	T	C	0.781187020495782	0.802897736858523	0.854036944285561	0.784530470815644	6.62961422453592	0.0100296983967021
2	113528872	A	G	0.682364626071889	0.549296087376854	0.696921984361877	0.661872071112854	0.670374012410684	0.412921239687844
2	113529183	C	T	0.666997076784936	0.01	NA	0.565819526960055	NA	NA
2	113529240	T	C	0.547131650019054	0.665831799830494	0.99	0.565411473090016	1.32156562215232	0.250311263668777
2	113532083	A	G	0.711262003451907	0.737926289636279	0.734189897620274	0.7153683035243	0.159657182809632	0.689472336433095
2	113534830	G	C	0.299588106972468	0.298696988132544	0.329397369464727	0.29945087467112	0.563895901975342	0.452694769647987
2	113536651	A	G	0.227581796974248	0.170149726346926	0.234848753487832	0.21873725809764	0.0788467675893215	0.778866361002497
2	113537151	C	T	0.99	0.99	0.989999999999991	0.99	-3.43915287457528e-12	1
2	113537223	C	A	0.742883381159583	0.76225237531785	0.802528839399329	0.745866206259956	3.08768625809995	0.0788869049729894
2	113539873	C	T	0.99	0.99	0.989999997851726	0.99	-8.94482061307359e-07	1
2	113540084	G	A	0.372905961305971	0.315693500027122	0.343360884428883	0.364095242269028	0.383042889119136	0.535979215830692
2	113540177	C	T	0.76146509884822	0.745955485418377	0.762122614177263	0.759076618380024	0.0010166512406007	0.974563785640264
2	113541382	C	T	0.99	0.99	0.99	0.99	0	1
2	113541807	T	C	0.382894016215397	0.298452824674144	0.32043466709806	0.369890072718044	2.35824049847841	0.124622680096279
2	11354308	G	C	0.630308575090545	0.569753722231977	0.561889278174368	0.620983127750325	2.48157086208717	0.115187157454663
2	113543273	G	A	0.68828988992437	0.676727044450536	0.793607233984056	0.6865092117214	4.54520126702526	0.0330111410381582
2	113544007	G	A	0.989999997036648	0.989999999999981	0.989999998913078	0.989999997493001	2.62233498260777e-07	0.999591413393052
2	113544467	T	C	0.755779498656113	0.785324245428356	0.802453228333737	0.760329389659038	1.72745479289449	0.188736270652863
2	113545678	T	C	0.403691643471654	0.535794267741053	0.464178501553683	0.424035447609142	0.270119046587522	0.603251926029565
2	113552158	G	A	0.669479720857918	0.728485185422387	0.722745305207182	0.678566562400847	0.391569713281627	0.531475445840229
2	113552737	T	C	0.723859608044037	0.750384188746431	0.774804998444659	0.727944393472206	1.99981811653045	0.157318083635738
2	113553165	T	G	0.667207398977754	0.703852787983867	0.571539949655228	0.672850788884696	1.08799116144166	0.296916731484338
2	113553426	A	G	0.389496512974928	0.491403003728082	0.438668257875885	0.405190112550914	1.08589237720493	0.297383120615844
2	113553668	A	G	0.645845272172561	0.723035094047362	0.666452345999034	0.65773250474128	0.0762411206817782	0.782457476567301
2	113555380	A	G	0.989999999999955	0.98999999999996	0.989999999999977	0.989999999999955	1.09857747863568e-11	0.999997355427928
2	113555592	C	T	0.503321701324333	0.381531599843729	0.488280053823019	0.48456602569632	0.00935095109664242	0.922964388949792
2	113558914	T	C	0.777103736446257	0.629467687784998	0.750873588802941	0.754367784952423	0.014266629130837	0.904924399746445
2	113560921	A	G	0.945239956309337	0.989999999994907	0.99	0.952133003036915	0.552258593687695	0.457396299760428
2	113564426	T	C	0.779863957747005	0.606286572377778	0.647727724035872	0.753133040400144	1.32805504052834	0.249151523011796
2	113569039	T	C	0.744874468740632	0.620287033438145	0.716678869526765	0.725688003704049	0.105811747683242	0.744963734705566
2	113569084	G	A	0.986967436426166	0.961543626278018	0.983648294772186	0.983052169663351	0.00508516853789944	0.943150744026569
2	113569345	T	C	0.754732022276645	0.612365601977975	0.723895380481233	0.73280759355065	0.0784283186299349	0.779438711506474
2	113570809	C	A	0.498414329092799	0.592209673292484	0.539754806659181	0.512858812099551	0.384194484070423	0.5353669241464
2	113572357	T	C	0.777084080898356	0.836186778857686	0.781171909159347	0.786185896384093	0.0262593738527996	0.871268493282066
2	113576902	A	G	0.398141568320431	0.296478338249453	0.370035664437254	0.3824854308895	0.129438834544759	0.719014585365073
2	113577957	T	C	0.0870154975163808	0.0527869329028908	0.117723756634151	0.0817442985659033	1.05811811020384	0.303644793093282
2	113578452	A	G	0.747211974898112	0.866696132722129	0.818399786305961	0.765612535203011	0.632812039335281	0.42632571174643
2	113580993	C	T	0.950014716508544	0.941330872198706	0.988731553912705	0.948677404484829	10.1284439818586	0.00145998605762186
2	11358219	C	T	0.989999999911291	0.989999999995177	0.989999999998005	0.989999999924209	1.9344879188012e-09	0.999964906791858
2	113582782	C	T	0.708012284087534	0.565183590848386	0.679456471588686	0.686016665328705	0.0475698955564119	0.827347115040307
2	113583956	C	T	0.99	0.99	0.989999997775499	0.99	-7.33594911143313e-07	1
2	113588302	C	T	0.682777214023634	0.525084670308585	0.643173930625793	0.658492562291517	0.0786267061767158	0.779167154125478
2	113590390	G	A	0.797456038548267	0.824380057465508	0.770499902098457	0.801602337461522	1.14361949455526	0.284888807226141
2	113591275	A	G	0.781434754421938	0.835226897120928	0.812055463696344	0.789718744397582	0.585981803973937	0.443977150224184
2	113594387	G	A	0.443444953683385	0.270210176137272	0.402325621640824	0.416766797941283	0.133167150694405	0.715170567768892
2	113595724	G	A	0.99	0.99	0.99	0.99	0	1
2	113598255	C	T	0.696215659784086	0.838593755750916	0.731718876654871	0.718141886562978	0.0675139639467862	0.794991442649268
2	113600326	T	C	0.4344822748131	0.278034051997363	0.408640251916721	0.410389248499477	0.0020136191478085	0.96420824478159
2	113602559	A	G	0.061401973758379	0.0359058683370668	0.0536090611025056	0.0574755735234969	0.0360283255819511	0.84945700906401
2	113603728	T	G	0.404902445638518	0.260776996803778	0.469878647919401	0.382707126517968	5.23820269085736	0.0220960904210035
2	113605957	C	T	0.585524193198074	0.431608152794942	0.587042074561016	0.561821122975991	0.484060078422134	0.486589000785639
2	113611253	G	<*>	0.99	0.99	0.989999999999679	0.99	-6.12323700771648e-12	1
2	113621210	C	T	0.615857855936123	0.403249081292638	0.590891567278866	0.583116104641026	0.0641349035380768	0.8000760363648
2	113623280	C	A	0.389782815276697	0.239536613799752	0.442762578299386	0.366644900249248	3.79026657086797	0.0515514377996121
2	113627234	T	G	0.377262805491122	0.234865201207598	0.396537430050258	0.355333574431459	1.64666143814082	0.199413936980343
2	11363285	C	T	0.916376510075544	0.915255237933541	0.989999999850596	0.916203834165676	7.06582040509283	0.00785683274006173
2	113633009	G	A	0.957285533995892	0.953948638968746	0.945507825690392	0.956771652161712	0.423055725525	0.51541622148838
2	113636564	G	A	0.930304182339325	0.939490851433414	0.99	0.931718929379814	14.7375180961873	0.000123562832890143
2	113638883	C	T	0.99	0.99	0.99	0.99	0	1
2	113645942	C	A	0.924998514215193	0.845279425228924	0.947426502275105	0.912721774511308	3.18759173025724	0.0741992471672822
2	113649210	G	A	0.664721319906239	0.827988707617746	0.670314794122538	0.689864497613811	0.283372309099196	0.594499356839014
2	113654849	C	T	0.632162328667191	0.827782636864942	0.612460586399498	0.662287856129644	2.08993839263902	0.148272049453218
2	113658075	T	C	0.189308936112441	0.244709638450072	0.209043148045702	0.197840644272436	0.0991585205823102	0.752841788500116
2	113658705	C	T	0.847961468344722	0.80941284107222	0.844430694515611	0.842024979744756	0.0107276259643417	0.917507220570757
2	113671378	G	T	0.298582667898833	0.32300960764899	0.262146636617061	0.302344416620357	1.73375998161709	0.187931424582698
2	113671410	A	G	0.325372042489108	0.361916968519777	0.322372987172688	0.330999961097831	0.0811725904182978	0.775714597259027
2	113674709	C	G	0.926687722911305	0.864772776116552	0.956559430051369	0.917152821104913	3.91718646020694	0.0477948059263141
2	113674721	A	G	0.929913981507838	0.856639585690357	0.942265360952863	0.918629724551946	1.48635271935706	0.22278321943609
2	113675080	A	G	0.0147484633768133	0.0245482644936946	0.0127661842649142	0.016257632748813	0.128452805598518	0.720041647535304
2	113675269	C	T	0.910232567984381	0.841549260010599	0.95914569146761	0.899655338556419	9.84341608743728	0.00170440683762863
2	113675428	G	A	0.920531494731099	0.867407052734961	0.952856088389733	0.912350330663693	4.57476193754708	0.0324462539668384
2	113676219	T	C	0.937565547212093	0.869600818404385	0.951314825430326	0.927098978975706	2.30261711729978	0.129156216276011
2	113676381	G	A	0.905634493995683	0.842444066848438	0.937359764876543	0.895903168215007	3.60956176195306	0.057448256142551
2	113680114	C	T	0.941161320380166	0.891132836780748	0.971470441557542	0.933456933905856	2.28617311527281	0.130531413225355
2	113683875	C	T	0.558050582522791	0.605152874984364	0.658304983803355	0.565304335561873	1.47995984534447	0.223780804976011
2	113690077	A	G	0.105473578860648	0.169014490889563	0.0398659439826358	0.115258879313101	7.89468564532027	0.00495802541752019
2	113690452	A	G	0.0100000028450609	0.01	0.01	0.0100000024069215	4.66977112759875e-07	0.999454759853871
2	11369078	G	A	0.628807872383589	0.650109540638386	0.660577761755965	0.632088329294828	0.181729746992551	0.669890918276157
2	113691288	T	C	0.339276173290763	0.281722544281002	0.367872307268266	0.33041291442326	0.764852630894801	0.381814157693153
2	113691404	A	G	0.589570642076748	0.630035696056731	0.575386686135636	0.595802260389665	0.305409323683993	0.580510965985732
2	1136921	A	G	0.610710463257986	0.637801926300517	0.652473245694175	0.614882548566536	0.39318574449066	0.530629574723051
2	113693653	C	T	0.80509233529432	0.791980659237914	0.775498700108436	0.803073137181633	0.652812547152697	0.419108911812094
2	113694339	C	T	0.553347093101692	0.518033307576462	0.556296374567495	0.547908770130806	0.0404266397732937	0.840648710476457
2	113694665	T	G	0.727505451531517	0.782551094026084	0.762319989486421	0.73598248047568	0.248723822987991	0.617975109750537
2	113696126	A	G	0.350458861238271	0.382829952961093	0.354786574168984	0.355444009363585	0.000294892588003198	0.986299051139269
2	113696528	C	T	0.890263922623465	0.818965133618924	0.92705157478262	0.879283909116766	6.14246006701774	0.0131973584185479
2	113696686	G	T	0.729163844286744	0.597514509135203	0.70860484512975	0.708889846673406	4.31175560093076e-05	0.994760811687163
2	113696896	G	A	0.878906458710682	0.815374881992986	0.919451455190384	0.869122595896157	4.56164978278552	0.0326955636980851
2	113697608	A	G	0.989999999999961	0.99	0.989999999628253	0.989999999999967	-8.38904392969361e-08	1
2	113698310	C	T	0.99	0.99	0.989999998094447	0.99	-5.92625972616595e-07	1
2	113699628	C	T	0.99	0.99	0.989999998486866	0.99	-4.41601192916449e-07	1
2	113700355	T	C	0.389566895548868	0.496768823845833	0.44088556106443	0.406075992506601	1.16408020982662	0.280620945299488
2	113700394	G	T	0.916812002923784	0.84731114781674	0.946896553507778	0.9061088712373	5.65387754324885	0.0174168185415242
2	11370086	C	A	0.971091195628947	0.861507704983477	0.958377721239773	0.954215338069545	0.0545188769434768	0.815378777637965
2	113701598	T	G	0.69422141745755	0.692150436105718	0.909858316301555	0.693902486329368	3.52347635300529	0.0605054135288617
2	113703281	T	C	0.710633003856587	0.817525754390567	0.693177245412641	0.72709448743882	1.39749040468693	0.237144210965361
2	113703646	T	C	0.694706765083848	0.836224594325976	0.728840324502396	0.716500510787135	0.0970319410110132	0.755420919871995
2	113704724	C	T	0.823444517614512	0.822410923508526	0.812975001052795	0.82328534412219	0.178672641636896	0.672516441503575
2	113706171	T	C	0.752443273322713	0.857856926131621	0.600167780741332	0.768676975855285	0.825772076965882	0.36349793307981
2	11370768	A	G	0.665866485342352	0.51455988367746	0.462315926722954	0.642565268685959	3.51043202659181	0.0609835510913777
2	113709004	C	T	0.99	0.989999997551223	0.99	0.989999999622888	4.82481361318709e-08	0.999824741000381
2	113710353	G	A	0.521201875990144	0.598811080427286	0.491868828171781	0.533153693473463	1.11601120656866	0.290778968383765
2	113714904	C	T	0.99	0.989999999999996	0.989999999999999	0.989999999999999	-1.42686025302696e-13	1
2	113715676	A	G	0.50538873978624	0.618718773858971	0.491303120440425	0.522841565033441	1.03217838187435	0.309647577046047
2	113716222	T	G	0.503230347846006	0.630460528274381	0.45406224465235	0.522823795631976	2.55965214050944	0.109622701856467
2	113716254	G	T	0.498131151305263	0.647751992904608	0.506366201199036	0.521172760911562	0.175087400898318	0.675629492826651
2	113716306	C	T	0.82662702655097	0.789726287024529	0.822256007277015	0.820944312663898	0.00277524276830958	0.957986418053811
2	113717524	G	A	0.931439588748422	0.862820966497038	0.959752186406185	0.920872320921709	2.77779755836935	0.0955795239235774
2	113719228	C	T	0.99	0.989999995596463	0.99	0.989999999321855	1.2680869213127e-07	0.999715871653462
2	113719382	G	A	0.505239399530976	0.66770107669953	0.549239574602713	0.530258497814933	0.16615469965491	0.683552106534506
2	113720974	A	G	0.99	0.99	0.99	0.99	0	1
2	113721112	T	C	0.461342561312178	0.752590845752349	0.572689130565167	0.506194797115964	1.31722260386717	0.251091115368475
2	113721696	A	G	0.360722156305962	0.483494298301436	0.375293441297973	0.379629066173265	0.0112857226300158	0.915396471891553
2	113723914	C	T	0.490083481297607	0.99	NA	0.567070625177775	NA	NA
2	113725172	T	G	0.60514428622253	0.846501600348593	0.625141334155095	0.642313312597944	0.0118423642280547	0.913343176352311
2	113727570	G	A	0.99	0.99	0.99	0.99	0	1
2	113728389	T	C	0.644147538744855	0.807722853088825	0.607555226289446	0.669338137153826	3.82748695487149	0.0504184734912713
2	113728681	A	G	0.453065367959388	0.631793932073317	0.47321301439037	0.480589566832933	0.0493085701388094	0.824270810241126
2	113730425	G	A	0.652106360404515	0.84031322205305	0.647067228759327	0.681090217098389	0.996656141104326	0.318120978873572
2	113731317	T	C	0.989999999999996	0.99	0.989999994014624	0.989999999999996	-2.13456217823623e-06	1
2	113732263	A	G	0.755442743076158	0.900136680466735	0.760453033258691	0.777725609434307	0.235234586856047	0.627669334826341
2	113733825	C	T	0.982712792448343	0.99	0.97407405397027	0.983835022411298	0.929545429179199	0.334981072881572
2	113737630	C	A	0.98999999999998	0.99	0.989999997572568	0.989999999999983	-8.63621972868855e-07	1
2	113738023	G	A	0.886234965334347	0.862673509023224	0.903743181906576	0.882606501062434	1.09420318909579	0.29554179092375
2	113739675	C	T	0.85837426358937	0.807285424551327	0.863154938747775	0.850506582377511	0.109101380122115	0.741169530063761
2	113740259	G	T	0.51275496437986	0.686137689914729	0.508576506307363	0.53945590411223	0.816786056996522	0.366121526086784
2	113742734	G	A	0.274589304359291	0.341387116279067	0.228375940539603	0.284876167394937	1.23268072777426	0.266886333118173
2	113751613	G	A	0.766598597607317	0.68509756242945	0.872536652140383	0.754047438189925	8.19473563683017	0.00420121156501722
2	113752761	G	A	0.989999998248379	0.99	0.98999999990636	0.989999998518129	1.64569053147267e-07	0.999676321289847
2	113753583	C	T	0.448480256209881	0.482778397429674	0.505567453364106	0.453762169957729	1.03405316015426	0.309208594416464
2	113755190	T	C	0.424883114937757	0.551375561064496	0.516217500799819	0.444362951641275	2.43033597190832	0.119007389622732
2	113757973	G	T	0.264716300315158	0.317343028260322	0.274461968077855	0.272820816418713	0.00338035285981772	0.953636474030156
2	113758863	G	T	0.541407387275231	0.512114993739401	0.608901101675857	0.536896358670714	0.570934973760723	0.449887621764454
2	113759330	T	C	0.788888438056286	0.780106524677057	0.840001904304871	0.787536023395885	2.81774579785223	0.0932272476797255
2	113763463	A	C	0.640731364809757	0.826324778543077	0.653888602325973	0.669312750524688	0.234042405749012	0.628542511201941
2	113763575	A	G	0.241337248806244	0.329582532038168	0.276197145135076	0.25492702242396	0.473532028427816	0.491366742188247
2	113764243	C	A	0.99	0.99	0.989999999999978	0.99	-1.11148217062997e-11	1
2	113768620	G	A	0.678996798387296	0.57592770330585	0.887850476850705	0.663124157744753	11.2756784576721	0.000785291496223247
2	113780930	G	A	0.387846124159557	0.472638761226438	0.398667716598523	0.400904190267857	0.00169012415070602	0.967207309979549
2	113781335	G	C	0.218823770791197	0.274204244360273	0.423499374037283	0.227352363720834	2.61260885279789	0.106017223022511
2	113782059	A	G	0.879224250747169	0.862919497798379	0.881675428821442	0.876713318793055	0.0386454860392409	0.84415266052375
2	113782392	T	C	0.99	0.989999997154257	0.99	0.989999999561755	7.07676029269423e-08	0.999787745308171
2	11378549	A	<*>	0.989999998634289	0.989999999094493	0.989999999961306	0.989999998705161	7.92087805795275e-08	0.999775442937028
2	113789316	C	T	0.447465962863211	0.530880332489627	0.43377800762553	0.460311775785679	0.26212690019413	0.608662696925424
2	113796666	C	T	0.57676254505031	0.603133012039588	0.567352387437328	0.580823596966659	0.0953866774570678	0.75743765862957
2	113800049	A	G	0.29171045840075	0.334784182794079	0.299912676489513	0.298343811957323	0.00289299691363853	0.957105196277113
2	113804512	G	A	0.99	0.978433174051153	0.988787963466197	0.988218708803878	0.00257121078640363	0.959558912693187
2	113808371	G	A	0.612665918600198	0.603863533284848	0.573764506651443	0.611310351261634	0.494331619377223	0.482001404740037
2	113810458	G	A	0.810641861060265	0.773815331472146	0.878503897398056	0.804970575503694	5.51081689551877	0.0188992178416889
2	11381113	C	A	0.552529962895792	0.541285946389803	0.596272387293981	0.55079838435387	0.370491696806006	0.542736373192309
2	113817268	T	C	0.352661007752898	0.330644834226726	0.430056648598696	0.349270517029868	5.39355210634628	0.0202112875328555
2	113817334	C	T	0.989999999999989	0.99	0.99	0.989999999999991	2.64546185882903e-12	0.999998702250669
2	113817455	T	C	0.875437730950103	0.874924767196254	0.893176183120234	0.875358734532011	0.73004444949122	0.392868781061693
2	113818632	G	A	0.327847735612832	0.318749006326965	0.39244368404518	0.326446531302809	4.93763021816181	0.0262780411497803
2	113819258	T	C	0.363779755218731	0.358488760948022	0.446857015888065	0.362964942101042	4.3797899505479	0.0363674788696371
2	113819536	A	G	0.363866730439256	0.334033300906352	0.411077964540588	0.359272382291189	1.76927524064642	0.183471799149437
2	113820580	C	A	0.298870309358648	0.340420550327612	0.391324988648116	0.305269046467868	3.03779349294089	0.0813464189017926
2	113822168	C	T	0.824098861070299	0.808128885825526	0.885849134818795	0.821639484882604	4.41729511401336	0.0355763894080315
2	113822448	C	T	0.99	0.989999999999996	0.99	0.989999999999999	1.15407814583063e-13	0.999999728944846
2	113823151	T	G	0.931789109772839	0.989999999999985	0.925399874622205	0.940753586867819	0.643501507645572	0.422445687489485
2	113825303	G	A	0.981313499597615	0.974185296511244	0.97094050347075	0.980215756322314	0.584716280367969	0.444469604628838
2	113825386	C	A	0.332361206612948	0.35376466865271	0.342865443352294	0.335657339767072	0.0369599259560425	0.847546660119465
2	113825966	T	C	0.488069356597665	0.468046155979235	0.493572988954766	0.484985783702427	0.0608861331559987	0.805100813325238
2	113827396	G	A	0.284322085797989	0.302879226652601	0.296823617685683	0.287179885489599	0.113758039437132	0.735905565675432
2	113827503	G	C	0.892485879419501	0.885633717418352	0.850044839042606	0.891430646471324	1.11689732901653	0.29058752146111
2	113827859	C	T	0.99	0.99	0.99	0.99	0	1
2	113828099	C	T	0.496992358703441	0.532539129106594	0.528998964127037	0.502466561345526	0.715310517170655	0.397686465996135
2	11382829	C	T	0.729622850802757	0.717965109901151	0.736759500795972	0.727827558703909	0.0757313848164732	0.783167688854219
2	113829522	T	C	0.937795824516204	0.894621536916628	0.936465140341528	0.931146984225869	0.105867466560293	0.744898930149963
2	113829709	G	A	0.359443660836147	0.43479526267875	0.406995872506117	0.371047807519908	1.03764422940754	0.308369995430842
2	1138303	G	T	0.677678873339377	0.662290218879199	0.681530098664557	0.67530902055251	0.0430582846803159	0.835615564131221
2	113830563	G	A	0.396461799106988	0.441916615711254	0.441392814744462	0.403461840864045	0.508408179702833	0.475828755993068
2	113830688	G	A	0.324039249576821	0.256492073070905	0.32744816644516	0.31363698439491	0.214848663005701	0.642993326995235
2	113831289	A	G	0.269231066405376	0.249426394935097	0.211905111017266	0.266181146998953	1.38903047946446	0.238568896664203
2	113832312	T	C	0.384718284262368	0.376607359444846	0.449522838132498	0.383469201840469	3.92153697384367	0.047671278188017
2	113832333	C	A	0.318026490574398	0.274164206371211	0.337632665037969	0.311271698807107	0.662583212812863	0.415649450661832
2	1138334	G	A	0.885966955381535	0.956713033324048	0.931296651838935	0.896861851384682	3.12033002419109	0.0773211221608387
2	113833570	C	T	0.817529451035352	0.893594036148926	0.782819738965362	0.829243397142843	1.82935582039194	0.176203651714434
2	113834835	G	A	0.388677357629866	0.384538941328962	0.404911811065451	0.388040041519527	0.2717924853336	0.602131884788122
2	113836348	C	T	0.440571454206319	0.362930008767806	0.439272178277218	0.428614671608788	0.0197343897930714	0.88828143005494
2	113836944	G	T	0.340008841383111	0.391725568084533	0.337769601897912	0.34797321729513	0.0235609316791606	0.878007376507154
2	113837416	T	G	0.189783323353532	0.129248468452332	0.129092915260985	0.180460955698747	1.56046795785454	0.211596715400115
2	113837765	T	G	0.371261153064583	0.29789544845746	0.369303526013727	0.359962834555086	0.0603313001990141	0.805973071284229
2	113838102	G	A	0.603194265691244	0.433611483967842	0.631534670027863	0.57707851730584	2.13794605168783	0.143694167301241
2	113838145	G	A	0.594339380838353	0.430646309498367	0.578066691299389	0.569130647851995	0.0463554520187975	0.829530963700104
2	113838569	C	T	0.929212063835337	0.99	0.923113051850915	0.938573406004695	1.00399070741079	0.316346796445801
2	113838608	A	G	0.319208676943945	0.27217987977509	0.336764246027042	0.311966242179942	0.731113156006737	0.392522609118173
2	113838628	T	C	0.30942569373769	0.262336094494192	0.300233714592872	0.302173895454192	0.00477923451786576	0.94488454333822
2	113838652	C	T	0.318186502657106	0.263631588324181	0.307337364568607	0.309785045849835	0.00708350631154346	0.932926383275846
2	113839151	G	A	0.95285010323958	0.890352310066653	0.922312083927022	0.943225443090949	1.20654723072924	0.272017013666296
2	113839586	G	T	0.99	0.99	0.99	0.99	0	1
2	113839918	T	C	0.944686769656515	0.99	0.9514624717514	0.951665007129412	0.000144105576363357	0.990422106045746
2	113840014	A	G	0.714284184029906	0.851396280640978	0.733722240813768	0.735399446908011	0.00380672310884282	0.950802817022271
2	113840539	G	T	0.97312057711895	0.989999999811943	0.94946123073198	0.975720008213671	1.51069980441761	0.219032333479454
2	113840791	G	A	0.169437626577607	0.139192518219481	0.124618144257854	0.164779879890455	2.85185897439766	0.0912683477073453
2	113841030	A	G	0.57587301721392	0.436881168944926	0.533867429708417	0.554468272580495	0.391617918448548	0.53145017892472
2	113842279	C	T	0.987678220800972	0.99	0.989115544442048	0.988035774797623	0.00935013226444553	0.92296775140221
2	113843283	G	A	0.615420733966183	0.416391839376536	0.588560152238226	0.584770284199378	0.0148360173172338	0.903054886784551
2	113843337	G	A	0.99	0.99	0.99	0.99	0	1
2	113844475	C	T	0.604723592308575	0.436202053818874	0.799949930128646	0.578771275381161	2.56921911309321	0.108961506950087
2	113847712	C	T	0.797813696355167	0.715895253647485	0.796343672626614	0.785198256178184	0.0754348258839417	0.783582066450802
2	113848574	G	A	0.318989558934967	0.198494018648028	0.311719820825448	0.300433245730778	0.0930520264846447	0.760332410757162
2	113849837	C	T	0.515279899904854	0.390711479554331	0.481753730085421	0.496096363170873	0.183616223226381	0.66828375890016
2	113850114	G	A	0.661933592231931	0.746308978929486	0.691409382580408	0.674927401783355	0.207903633872975	0.648415499565467
2	113851830	G	A	0.989999997221503	0.989999995412234	0.98999999958491	0.989999996942875	4.39092008801728e-07	0.99947128966931
2	113858187	G	A	0.99	0.99	0.99	0.99	0	1
2	11385834	A	G	0.578148674071108	0.481023948190947	0.50225174678167	0.563191466285563	2.98807527910517	0.083879812443428
2	113861561	G	A	0.989999999999744	0.99	0.989999999999979	0.989999999999784	9.30327966676621e-13	0.999999230412332
2	113863536	A	G	0.592782396268134	0.337942224648154	0.632955795856902	0.553537009838657	1.94075245153555	0.163586857383269
2	113863771	T	C	0.549356578070764	0.431594645054065	0.455297316588395	0.531221240386193	1.0155013529633	0.313588482753569
2	113866525	G	A	0.636743278529906	0.750503667097751	0.989999999999979	0.654262378369354	1.95462966185004	0.16208883288208
2	113869347	A	G	0.816872109421209	0.851289894788321	0.857353854110817	0.822172448367744	2.31571724764774	0.128072212993233
2	113869843	C	A	0.305737253923168	0.231193849071144	0.316288712977562	0.294257569575957	0.519045736199157	0.47124902783423
2	113870663	G	A	0.870535067381211	0.887299212616266	0.836418667824114	0.87311674574741	2.11376239391416	0.145980023081997
2	113872051	G	A	0.826784598486326	0.852663962034235	0.855951481182217	0.830770020472704	1.14062628431295	0.28552002939225
2	113873018	C	T	0.818878322535567	0.819240947595463	0.865210751340995	0.818934166794791	3.40765066820169	0.0648947748572015
2	113873179	T	C	0.99	0.99	0.99	0.99	0	1
2	113874467	T	C	0.575696241410359	0.47041025549324	0.661302692972867	0.559482199579123	3.30641606622134	0.069009842797932
2	113876779	G	A	0.412881928745106	0.355340827772203	0.470499470544275	0.404020599195279	2.80247911247935	0.0941186771966457
2	113877023	G	A	0.403413163982698	0.322027194573281	0.482084960608183	0.390879724693648	6.80122019299324	0.00910955950574654
2	113877413	G	T	0.734405639213991	0.779489774465004	0.706902478545498	0.741348596042647	1.4448350426317	0.229358525172058
2	113877495	G	T	0.124193255019379	0.0772294854842271	0.109761109665167	0.116960834510966	0.131077786537887	0.717317159980435
2	113879297	G	A	0.876486293009062	0.928469802547546	0.882624726155177	0.884491753477988	0.00770365447680309	0.930059112884972
2	113880947	T	C	0.21049962616417	0.199320595102858	0.211029115771493	0.208778055380728	0.00474125883467773	0.945103605880909
2	113885591	G	A	0.99	0.989999999999966	0.99	0.989999999999995	2.69424788953914e-12	0.999998690339174
2	113887207	T	C	0.654772540084893	0.720180243854057	0.606086147334059	0.664845326465344	2.96032219752392	0.0853309355076159
2	113887399	G	A	0.722603076773424	0.746099188818843	0.678613977358999	0.726221478028418	2.40455450089987	0.120982561583518
2	113889006	T	G	0.707219025621683	0.770643014605021	0.707189481435694	0.716986319925117	0.0791682525834515	0.778427748952733
2	113889100	C	T	0.884177540194655	0.923943259959592	0.857129965305414	0.890301461038455	1.82986844167616	0.17614308528635
2	113889631	G	A	0.659601258242606	0.648414360449531	0.645036664929001	0.657878475982472	0.119582084268495	0.729488195513769
2	113890304	T	C	0.749693298226057	0.807893202285061	0.748619556102412	0.758656083451144	0.141279048137933	0.707012761878436
2	113890373	C	T	0.99	0.989999999999989	0.99	0.989999999999998	3.92386569582414e-13	0.999999500198991
2	113891805	G	A	0.01	0.01	0.01	0.01	0	1
2	113891870	G	A	0.989999999999997	0.99	0.99	0.989999999999997	1.24220774969406e-12	0.999999110722757
2	113892141	T	C	0.695796805264913	0.724051809392738	0.679441743509355	0.700148075900598	0.323548063911759	0.569483149912494
2	113893256	C	T	0.83233856177614	0.836068425505346	0.846713704844082	0.832912960790438	0.0432610403022089	0.835234522649317
2	113894338	G	A	0.482094406149538	0.51501722116369	0.491608817466863	0.487164519661717	0.0120480963473595	0.912596684474638
2	113895079	G	A	0.8232074743509	0.765510570496338	0.838821569625288	0.814322151157297	0.594863256006661	0.440544665659152
2	113895516	C	A	0.555860747197494	0.539728874108654	0.65083586890581	0.553376438741813	7.83255394122963	0.00513135451993535
2	113896045	T	A	0.01	0.01	0.0100000000054905	0.01	-2.38053338456032e-10	1
2	113898827	A	G	0.01	0.0100000000000009	0.0177872202221901	0.0100000000000001	0.61946340423202	0.431246758188813
2	113898879	G	A	0.01	0.01	0.01	0.01	0	1
2	113898932	A	C	0.0100000000000036	0.0100000000000104	0.0100000005540153	0.0100000000000047	-1.37090287514323e-07	1
2	113900177	A	G	0.521587279975467	0.582555395497128	0.445652539281687	0.530976369765803	0.316262569360385	0.573862408582368
2	113901313	C	T	0.739820171917115	0.705484283366561	0.703610275175828	0.73453244508033	0.264084834794793	0.607327605004042
2	1139111	T	C	0.481219964354931	0.544274758995199	0.477078365043024	0.490930402729532	0.175108225190003	0.675611303444959
2	113912693	C	T	0.327610577266491	0.33429003984138	0.307572776729853	0.328639214503024	0.41282602353007	0.520538601415131
2	113914312	G	A	0.775554392332498	0.799820277205461	0.919332856596096	0.779291338602934	6.1062383884172	0.0134705526191173
2	113922276	G	A	0.756446905934381	0.787988765451837	0.758197265031824	0.761304352300069	0.0102253565006492	0.919454800961348
2	113922486	C	T	0.961194032543248	0.917474545989747	0.982720048651028	0.954461231614009	1.49561843011966	0.221346770758503
2	113922983	T	C	0.779965410772214	0.817328949307024	0.803457503911412	0.785719395706575	0.429612773683104	0.512179015471348
2	113925061	T	C	0.786197202727881	0.86267275192118	0.771814323487142	0.797974437303649	1.01716362967622	0.313192750217056
2	113926885	C	T	0.99	0.99	0.99	0.99	0	1
2	113929366	A	G	0.937720525746348	0.99	0.958963509060715	0.945771564781411	0.76224763284458	0.382626045753621
2	113932431	T	C	0.54437438066277	0.622253979856615	0.521851786253537	0.556367838938622	1.15575240242898	0.28234819982822
2	113932562	C	A	0.786457504386639	0.787359394869589	0.7252022525665	0.786596395521013	5.12296755433131	0.0236112060987601
2	113933432	G	T	0.99	0.989999999999989	0.99	0.989999999999998	8.35132912801074e-13	0.999999270848353
2	113933804	C	T	0.943722760707481	0.986751963867411	0.946316603272837	0.95034925799411	0.0733469811423267	0.786524494221385
2	113934174	C	T	0.813861656766646	0.85159135137669	0.783548312011205	0.819672029736593	1.52205760485732	0.217308381660866
2	113934221	G	A	0.971902781134459	0.974961191470377	0.968614690416625	0.97237377632619	0.110968718725256	0.739043947281268
2	113934734	G	A	0.99	0.989999999999982	0.989999996365725	0.989999999999997	-1.56282104635828e-06	1
2	113935028	T	C	0.78915873065638	0.838565560293808	0.807694084952017	0.796767382420544	0.168842618845864	0.681142463822637
2	113935222	C	T	0.810329190649293	0.850278416659486	0.897768920336329	0.816481371454862	6.35074830998341	0.0117331795507581
2	113935370	A	G	0.828153341478159	0.854500680762877	0.829906342757186	0.832210831728005	0.00730343718437255	0.931895575470848
2	113937563	A	G	0.962318003038124	0.98698812680886	0.955603932243002	0.966117202098817	0.355657343386327	0.550927984002347
2	113941769	A	C	0.445995722509336	0.414748749220374	0.423378112616708	0.441183688622836	0.029866519120048	0.86279344638544
2	113943470	A	G	0.523837895347035	0.653845206997925	0.542107873333859	0.543859021341272	0.00140317413099908	0.970119057585606
2	11394353	C	T	0.941511628847895	0.929455625847526	0.919069509207843	0.939655004385838	1.411422081819	0.234820462981221
2	113945258	A	G	0.758706442353023	0.782555416274886	0.708759650619002	0.76237918433699	2.82440936779193	0.0928410401679349
2	113948159	G	A	0.163840412292546	0.127202662185963	0.141442002394108	0.158198198776132	0.159765017802496	0.689372951302892
2	113954879	A	C	0.599484080715022	0.367731498831622	0.613651696088265	0.563794183104978	0.814146207860331	0.366897255466305
2	113955074	G	A	0.596600430811602	0.533919806277574	0.57656754122584	0.586947614633361	0.111559228169668	0.738375912032635
2	113963739	C	T	0.566053941986598	0.516578120997539	0.599335933186298	0.558434665554283	1.07884867113448	0.298955258934718
2	113964631	G	A	0.961026262709873	0.979916830411955	0.936256714115762	0.963935410135993	4.00698590696096	0.0453120870212339
2	113972945	A	G	0.82188136844603	0.871600524584935	0.800680839852727	0.829538118491421	1.4892945652572	0.222325944283141
2	113973632	G	A	0.599007514768327	0.520874960372524	0.597955874060921	0.586975101391374	0.069933557992499	0.7914335440958
2	113978906	C	T	0.954757512808581	0.959960603913556	0.929781609805942	0.955558788838747	3.10579442583281	0.0780141617947041
2	113978940	C	G	0.542728651052472	0.575734440146271	0.532511233766934	0.547811542572917	0.21143196342847	0.645647353556641
2	1139795	A	G	0.60268643977813	0.758529911769752	0.563128794909884	0.62668633446484	1.82370143175041	0.176873316190132
2	113979580	T	A	0.989999999993188	0.98999999999948	0.989999999999979	0.989999999994157	2.77587350896567e-11	0.999995796220794
2	113981137	T	C	0.530060097889363	0.580659408513026	0.525401208316619	0.537852391725407	0.148598811648923	0.699877996237916
2	1139836	G	A	0.850744536750667	0.79890822757613	0.809321246073292	0.842761745137788	1.02393383726178	0.311587705834028
2	113984503	C	T	0.903357145510895	0.900954747148644	0.889256895215767	0.902987176163109	0.26022161203498	0.609967945255905
2	113985170	C	T	0.577335304931499	0.60014278268616	0.520444078761285	0.580847656505717	2.95163654421127	0.0857906410942341
2	113989236	C	T	0.675012847102422	0.689450734136726	0.708248037160297	0.677236281705705	1.10497475706593	0.293176939424804
2	113990242	T	C	0.705194533540704	0.70959991709907	0.732062281860756	0.705872962608693	0.80654089374	0.36914491677014
2	113990261	G	A	0.55274710059974	0.600464297945787	0.548669157450431	0.560095548991031	0.129726884484318	0.718715382610557
2	113990393	C	A	0.545884000537646	0.575263394165888	0.560962837633084	0.550408427156395	0.090062487808142	0.764097730351583
2	113991970	A	G	0.525109708932961	0.577945443636677	0.504989297385912	0.533246412077334	0.658708945851829	0.417016104246015
2	113993385	C	G	0.59320167170832	0.630403798796562	0.571264431085418	0.59893079927991	0.341437966300905	0.559000374234423
2	113994417	G	T	0.550121266160462	0.498227786485918	0.545855109664144	0.542129670290582	0.0142360562102199	0.905025843316899
2	113994946	C	T	0.99	0.989999999954364	0.99	0.989999999992972	6.9788259556524e-10	0.999978921910451
2	113995092	G	A	0.968818855450728	0.989999996895932	0.982375531937705	0.972080751233289	0.272810540253945	0.60145263900234
2	1139990	C	T	0.664942187391411	0.764255809733312	0.682923891344865	0.680236485232064	0.00844237550845712	0.926791474727555
2	114000866	A	G	0.508127386517231	0.53264959917629	0.584115265072791	0.511903807266726	4.21945170373362	0.0399630723775824
2	114001363	A	G	0.961875346038083	0.99	0.949294743649486	0.966206542748218	0.80724335846615	0.368936509690738
2	114003479	A	G	0.616816234963699	0.649101353477383	0.653864169605581	0.621788143214807	1.08415865957044	0.297769094776902
2	114003621	A	G	0.537645200930029	0.525565149080271	0.569665104119363	0.535784872945167	0.763425808707921	0.382258546418436
2	114003904	G	A	0.63034716622413	0.689342226153417	0.662500338117047	0.639432405453241	0.539763577999636	0.462530723900944
2	114004312	C	T	0.987026962066016	0.981224619715022	0.989999999999999	0.986133401343963	1.01513159045321	0.313676599622984
2	114007521	T	C	0.670617682213964	0.651473082466672	0.740416724732543	0.667669413852881	4.17132275737257	0.0411136896601115
2	114010791	C	T	0.697801928974669	0.838180182328827	0.757600384717102	0.719420179991209	1.11073258391655	0.291922756495189
2	11401165	T	C	0.263028248580551	0.107686036654583	0.104481775507107	0.239105547943952	7.89063155731457	0.00496915099690119
2	114012096	A	G	0.815607424541551	0.8499756176075	0.824817917226977	0.820900126273707	0.0203985387451763	0.886429614099961
2	11401412	G	A	0.313914060060371	0.137006115319727	0.335806005669719	0.286670236570312	0.533922448327664	0.464962432988227
2	11401474	C	T	0.99	0.99	0.989999999142725	0.99	-1.56736637159486e-07	1
2	114014845	G	T	0.966935556508784	0.947107385332778	0.97506805741623	0.963882018147679	0.958612837374159	0.327536620026876
2	11401538	T	C	0.740805238464959	0.643914941543946	0.721213654301763	0.725884132739123	0.00275409188563263	0.958146675263941
2	114017029	A	G	0.507456188627716	0.60021709196283	0.560774278984657	0.521741367741323	0.605680277059121	0.436418913604845
2	114019129	G	T	0.637463925652681	0.719893657691826	0.678142552395442	0.650158104386709	0.722969977313743	0.395171427415679
2	114019182	G	A	0.968132508458058	0.93692980490147	0.986405025682568	0.963327292110343	2.92628698475729	0.0871477102216627
2	114020848	T	G	0.452032264521272	0.290210289275007	0.39909028608383	0.427111680333348	0.144604134000509	0.703746113825958
2	114022569	C	A	0.851261330450635	0.894681458104031	0.858783858340886	0.857948030109258	0.00101316484277583	0.974607422494679
2	114022856	G	A	0.655136992773625	0.72707132645435	0.695370935391058	0.666214880160456	0.950833699602926	0.329507177018688
2	114023791	G	T	0.99	0.99	0.99	0.99	0	1
2	114024505	T	C	0.438492543246872	0.683594109618193	0.456459830211103	0.476238184468055	0.0565277418307004	0.812070630388421
2	114024606	G	A	0.987603829335657	0.986246997378349	0.98999998823183	0.987394877214232	0.105840790605631	0.744929953607989
2	114027459	C	T	0.505434914822637	0.609901285492436	0.560326376588986	0.521522735905786	1.24082990701981	0.265311170437703
2	114030980	T	C	0.989999999999956	0.989999999999989	0.99	0.989999999999961	1.85628223947103e-11	0.999996562346765
2	114032214	C	A	0.99	0.99	0.99	0.99	0	1
2	114037855	C	T	0.989999999619911	0.99	0.957833406484048	0.989999999678445	1.49684832806749	0.221156935644161
2	114038349	A	G	0.0944950557712918	0.0845748198071615	0.0961590631922306	0.0929673394328157	0.0247228634833757	0.875059599588703
2	114038446	C	A	0.99	0.989999999999988	0.99	0.989999999999998	5.52908348047947e-13	0.999999406710537
2	114039917	C	T	0.947839612660786	0.948226896275827	0.944894448178057	0.947899254337502	0.0331720256795733	0.855479221964965
2	114040741	C	T	0.618485866173986	0.71040096541871	0.679211124231722	0.632640791457674	2.45812331357136	0.11691839921553
2	114050323	A	G	0.62276954718053	0.705109676033479	0.628418339577612	0.635449927023884	0.0286767848629416	0.865527474808556
2	114057929	T	C	0.132857533074309	0.129352515569402	0.148206883466114	0.132317760378553	0.338998440586886	0.56040791224351
2	114059706	A	G	0.483328431087752	0.359700432440021	0.446223820896654	0.464289719296001	0.179740741955636	0.671596137512731
2	114060028	G	A	0.628713157495395	0.749909729708509	0.644443324422488	0.647377429616214	0.0085087552026248	0.926505042839323
2	114062391	G	A	0.468624297205078	0.39289793469781	0.444081908256475	0.456962437378959	0.170419338780883	0.679739396668942
2	1140637	A	G	0.644319644264627	0.802474656777105	0.699785634984047	0.668675516191548	0.689305148111719	0.406400826182162
2	114067329	T	C	0.314261992662637	0.418112708733143	0.431146414443007	0.330255002937495	4.38571743707024	0.0362412366875451
2	114074610	T	C	0.989999999999969	0.99	0.989999996802339	0.989999999999974	-1.04164210345632e-06	1
2	114084836	C	T	0.336219674334996	0.361889903776141	0.358989812101403	0.340172889668933	0.260679363743714	0.609653806588132
2	1140964	A	G	0.645947200537095	0.800339057737831	0.75144053326782	0.669723546546008	1.47803704801969	0.22408189706602
2	114096780	G	A	0.324898008992438	0.37267215073234	0.365530402371575	0.332255226820383	0.634163238833245	0.425832310239539
2	114100912	T	C	0.933883635584079	0.896536357379466	0.927134801187671	0.928132154740569	0.00369839609471145	0.951506990267244
2	114104756	T	<*>	0.989999999999993	0.99	0.99	0.989999999999994	1.44259768228829e-12	0.999999041675312
2	114107284	C	A	0.818077665106675	0.796220388434926	0.785388609480013	0.814711644499226	1.03871882808875	0.308119625888492
2	114110092	G	A	0.565450705173821	0.462979705103519	0.49028349388091	0.549670171162995	2.65313628447824	0.103345819435829
2	114110469	A	G	0.904006129975662	0.900566477255759	0.919784172143367	0.903476423456797	0.277648890780393	0.598246373884021
2	114111901	T	C	0.910464283504133	0.902872851520275	0.916301828166276	0.909295202978619	0.128118694664711	0.720390671099157
2	11411483	T	C	0.697128174962778	0.637097576907736	0.717538446954664	0.687883462862302	0.562914789472421	0.453088207861123
2	114116974	T	C	0.821842434733847	0.739934740830047	0.832489181845124	0.809228649872662	0.897072898732867	0.343567788931359
2	114116997	G	A	0.99	0.989999999999934	0.99	0.98999999999999	5.06955054604873e-12	0.999998203510057
2	114117512	T	G	0.359186642961729	0.454468562386624	0.428431827169425	0.373860058553163	0.205907464831774	0.649994178444014
2	114119595	C	T	0.717899525062406	0.813725273628409	0.801239607915296	0.73265669034157	3.82632152575522	0.0504535462918364
2	114120037	G	A	0.473775901856442	0.574390617498351	0.470836645216446	0.489270568065296	0.0836631379328848	0.772393278862866
2	114124426	G	A	0.711431386811245	0.713428275196162	0.733451338450738	0.711738907622522	0.459873979888878	0.49768287472348
2	114128721	C	T	0.909221866102102	0.955586996743711	0.928257314252506	0.91636209622091	0.436488261074851	0.50882231049367
2	114128884	A	G	0.391134772571819	0.294357244685095	0.35777480349347	0.376231033277264	0.269474913754924	0.603684222195174
2	114134280	G	A	0.99	0.989999999999946	0.989999995948722	0.989999999999992	-1.97878448296845e-06	1
2	114137542	G	A	0.777206088013671	0.755284099208708	0.709232708436864	0.773830101737706	4.76836279170498	0.0289873792406951
2	114138771	T	C	0.542786693549045	0.43377919941144	0.53384233223551	0.525999539451854	0.0597780059925676	0.806847155654423
2	114145639	G	A	0.549074711302044	0.436820896795962	0.513812809390236	0.531787623868107	0.0909712530107119	0.762946020834515
2	114148961	T	C	0.497885807215621	0.420349972005457	0.551474547131726	0.485945288593256	2.61554964824389	0.105820852860956
2	114154369	A	G	0.456317943703867	0.308394775306651	0.45985576286231	0.433537775770695	0.220504598270861	0.638655708514761
2	114163041	A	G	0.520518255076586	0.391725916074321	0.501362312785836	0.500684234870237	0.000157369091590139	0.989991052994646
2	114165235	G	A	0.99	0.99	0.99	0.99	0	1
2	114220055	T	C	0.707477913470537	0.832857645812865	0.768507497927952	0.726786392251255	1.28360803834285	0.257229257956575
2	11425448	A	G	0.99	0.99	0.99	0.99	0	1
2	114273105	T	C	0.518215231066186	0.471078178076092	0.399872401513174	0.510956124905712	6.38869715966061	0.0114849292735078
2	1143477	A	G	0.668151148785524	0.805253085597662	0.694389923183199	0.689264847054593	0.0281396072874994	0.866781026642977
2	114361543	T	A	0.719638168659198	0.744979424562065	0.803980445280242	0.72354072206824	2.2852789825326	0.13060665532019
2	11436768	T	A	0.551126950243915	0.656626361953184	0.5721817533437	0.567373859647142	0.00257554534078518	0.959524868428283
2	114369646	C	A	0.963562691875756	0.945259306233099	0.903768944015906	0.960743970486787	2.91165057150159	0.0879418299072097
2	1143751	G	T	0.0243241974627336	0.0418136863254576	0.0244160490531375	0.0270175787475931	0.0623991867446157	0.80274334058062
2	114430089	G	A	0.862521963044314	0.901620582180409	0.921169178343032	0.868543150391273	6.51409441962597	0.0107022807201247
2	114432293	A	G	0.88610891196806	0.928738516007196	0.88145516371327	0.892673870990087	0.149177803862071	0.699322319733773
2	114432419	T	C	0.625829724036765	0.665188101015594	0.680787966017241	0.631890914091504	1.15029944434201	0.283486474213503
2	114432890	T	G	0.325915859060845	0.41266887372694	0.320036393870505	0.339275823319424	0.371310731255217	0.542290672798746
2	11443570	C	T	0.99	0.989999999999994	0.99	0.989999999999999	4.4064801931715e-13	0.999999470353664
2	114435849	G	C	0.408575423569892	0.511840322103023	0.101998855636228	0.424478217943994	5.76352832703168	0.016362182896162
2	114437346	T	G	0.420575825532746	0.41760783440274	0.485840276666453	0.420118754898725	3.45761645918177	0.0629610131621813
2	114447184	A	G	0.463422437480603	0.48637943631949	0.54380066732739	0.466957815301791	2.43564478054173	0.118605117358139
2	114450028	G	A	0.666525145458854	0.782932429710549	0.817352772299268	0.684451867233615	2.27669009268415	0.131331887803419
2	11445098	A	G	0.199373974868583	0.144525636809896	0.0807378769650058	0.190927330807545	4.10266547668138	0.0428156628954723
2	114453880	C	T	0.844497777295921	0.946886978171382	0.844245110433934	0.860265714230742	0.28655533786951	0.592436454263518
2	114454645	G	T	0.989999999999993	0.99	0.99	0.989999999999994	1.40745075693799e-12	0.999999053421435
2	114455006	T	C	0.505144620303859	0.431346500710914	0.470370495795916	0.493779709886545	0.388399524416238	0.533141881514675
2	114455314	G	A	0.955832119926578	0.946602565406113	0.985348654219928	0.954410768530426	4.63792053814968	0.031272874044552
2	114458921	T	C	0.457693674008011	0.414237815786485	0.423671356197799	0.451001471841896	0.253999882580213	0.614272613321641
2	11446551	C	T	0.73777554890072	0.428431722624521	0.666997081641596	0.690136599654186	0.0174283205883549	0.894971347761973
2	114465556	C	T	0.941775261432818	0.879726555225246	0.886511340489346	0.932219760676852	1.9744556990473	0.159975707842495
2	114471782	C	T	0.814337413389401	0.552698115907027	0.685530050979697	0.774044961577115	0.843617510383494	0.358364206450854
2	114471921	A	G	0.686728330322117	0.666997079161519	0.98999999999984	0.683689717643385	5.15783100686788	0.0231417804955169
2	114474026	A	<*>	0.99	0.989999999998194	0.989999999999728	0.989999999999722	1.1114559415812e-13	0.999999733997213
2	114477190	G	T	0.478292496767061	0.436119995463319	0.418292752636546	0.471797931566284	2.23553487963761	0.134869945534348
2	114480150	C	A	0.989999999999988	0.99	0.99	0.98999999999999	3.18892774932018e-12	0.99999857517213
2	114481730	G	T	0.989999999999991	0.989999999999965	0.99	0.989999999999987	3.5975763291393e-12	0.999998486630176
2	114484421	C	T	0.47724211008161	0.426424302399956	0.414773413258616	0.469416167698635	2.90286233048509	0.0884224128472789
2	114485100	A	G	0.99	0.99	0.99	0.99	0	1
2	114485126	C	T	0.93844174856866	0.927980067331406	0.93117466808495	0.936830649658123	0.118981822581383	0.730141419230777
2	114488405	A	G	0.49810403556789	0.492497499222606	0.518598247154922	0.497240628970716	0.361721217851818	0.54755186571876
2	114490322	T	C	0.731088367425338	0.652562831531367	0.662683387962229	0.718995434897666	1.77161232644068	0.183182666760732
2	114490570	T	C	0.166255879450706	0.216934930265231	0.320177562810873	0.174060453276143	1.88314196263397	0.169977472498381
2	114493315	C	A	0.920712235550335	0.99	0.5	0.931382551275583	3.19512148652399	0.0738582823824995
2	114494026	T	A	0.55334972968732	0.628299200308195	0.725614839238066	0.564891948162935	3.7441325850977	0.052993226142203
2	114500473	T	C	0.721436682430485	0.880804622085769	0.800683620140335	0.745979345137399	0.194958053166821	0.658821715432748
2	114501242	T	C	0.639631220780599	0.600694616574254	0.723323078907053	0.633634983732822	5.49610810916161	0.0190588456802724
2	114502754	G	A	0.786551010409794	0.816150535861694	0.867505511052982	0.791109337329386	6.26979734433317	0.0122813188894446
2	114504195	G	A	0.458485332274745	0.451317092414354	0.568182644822938	0.457381423336245	2.67251463847593	0.102094598242289
2	114504960	C	T	0.790765701862665	0.984000135333801	0.947188540571598	0.82052380461722	6.27251660651043	0.0122624857412496
2	11450605	C	A	0.255358982952698	0.0906155816851717	0.193810087260692	0.229988499157499	0.901576932504851	0.342359229245236
2	114509074	G	A	0.742459169313434	0.660750997177191	0.766405804986338	0.729876110804453	1.02917410161102	0.310352726397949
2	114513386	C	T	0.483867710231657	0.568877061891667	0.606903746512329	0.496959150387299	3.50964290891559	0.0610126047624009
2	114513901	C	T	0.762866523356468	0.743925819945293	0.800957495007412	0.759949655031147	1.22666663219279	0.268056279505284
2	114517801	C	A	0.822276037314896	0.783284411371938	0.989999999999979	0.81627132691968	0.910711536465507	0.339925697632448
2	114519406	A	G	0.989999999999994	0.99	0.989999998383752	0.989999999999994	-3.01630956634175e-07	1
2	11451984	C	T	0.225188816796894	0.128008750830094	0.20053737583898	0.210223086638007	0.0199342777975111	0.887720792204305
2	114520292	G	A	0.910030517107149	0.89016767532893	0.938934496071491	0.906971639473304	1.50889478542566	0.219307809789361
2	114525193	G	A	0.689600764966932	0.756502027652416	0.615900065911647	0.699903559420497	4.05783140057667	0.0439669283823796
2	114529665	A	C	0.811080276099335	0.865283294728776	0.747298411224424	0.819427540968269	2.94498139312261	0.086144691206118
2	114533618	A	G	0.26834302383167	0.257502870911019	0.334910361205754	0.266673640281889	5.131906031072	0.0234899188308121
2	114535073	T	C	0.269013755511587	0.193598197514819	0.230218782515519	0.257399759580084	0.0604358276795344	0.805808418493801
2	114546660	C	T	0.877953196646689	0.90697882668453	0.854472307587079	0.882423143672516	1.45810692371882	0.227231569304073
2	114548245	C	T	0.99	0.989999998676012	0.989999999582011	0.989999999796106	-5.41361381779941e-08	1
2	114552538	A	G	0.989999972879218	0.981995249776861	0.984180341983886	0.988767245521455	0.301471753947398	0.582961231038264
2	114553262	C	A	0.98394555521114	0.978922502998796	0.987130297843829	0.983172005170439	0.28356372935904	0.594374879114132
2	114553284	C	T	0.258394909643698	0.201770795513295	0.320764685808932	0.249674796067616	6.88346189726141	0.00869968978919734
2	114553800	G	T	0.789648106649431	0.803136119782141	0.7687613469552	0.791725260671869	0.619628156264183	0.431185498965108
2	114554241	C	T	0.297945061194175	0.339592057486815	0.401011819077812	0.304358698623242	3.54154434717686	0.0598497121786
2	114557772	A	G	0.76070279507042	0.78706749414599	0.770079656623873	0.764762958728058	0.0221113545580046	0.881791251292702
2	114563960	G	A	0.484711475349485	0.464128531137828	0.508074776598524	0.48154170194089	0.522877990250651	0.469616588628802
2	114566687	T	C	0.77077767572857	0.766227846626107	0.774393097173626	0.770077002046791	0.0224839211001006	0.880806908277847
2	1145697	G	A	0.042388599138223	0.0580623013066622	0.0315136206813094	0.0448023492721626	0.667843689080743	0.413804406757034
2	114569970	G	C	0.888622136900516	0.928839113985165	0.872581450719222	0.894815551371552	0.933409112868657	0.333978633255275
2	114570255	A	G	0.0842437554100512	0.0546896966377832	0.0927779499140123	0.079692430359122	0.276271265304769	0.599155641940777
2	114576118	C	T	0.432263197647143	0.386411860456648	0.471013454720345	0.425202091719807	1.80359224251209	0.179278816260514
2	114580423	A	G	0.476736745748512	0.42367873744786	0.439551922293306	0.468565812470211	0.519335423792525	0.471125309015806
2	114581008	A	G	0.482667859626664	0.421435208355469	0.544391472793445	0.4732380313309	3.44595210274034	0.0634068795348932
2	114581489	T	C	0.99	0.98999999974933	0.989999999407075	0.989999999961397	-9.65984414905397e-08	1
2	1145829	G	A	0.0418299171457576	0.086031574647697	0.0216086599125341	0.0486369724010562	1.00407216679639	0.316327164882524
2	114583321	G	A	0.475311667758765	0.530161695685668	0.499515465792862	0.483758572059508	0.0692368856641985	0.792451130522315
2	114583914	C	T	0.81439054031817	0.786198809463787	0.825031415542726	0.810049013766595	0.113256874272695	0.736466266506378
2	114583915	G	A	0.368407260720432	0.333576721166397	0.487162793850932	0.36304335762911	5.01791458633602	0.0250863645714746
2	114591194	A	G	0.498072721483224	0.578684308796268	0.611370386836917	0.510486905929433	4.37071053486955	0.0365617434390631
2	114597466	C	T	0.771804273267468	0.689998250302295	0.770899348408877	0.759206145730832	0.109359160182715	0.7408749055268
2	114599209	C	T	0.537818544793114	0.4007459538142	0.350622964093643	0.516709365782361	1.47284680824993	0.224897068097106
2	114601242	T	C	0.100336059741395	0.0929858299851583	0.0852900110140679	0.0992041243589349	0.379969973261668	0.537619306587116
2	114602272	T	C	0.989999999999989	0.99	0.99	0.989999999999991	3.75075397394955e-12	0.999998454747871
2	11460285	T	C	0.278894124067418	0.120160917789344	0.210093187528221	0.254449210300594	2.13640379721367	0.143838732733562
2	114604972	G	T	0.822391700107032	0.741553454173841	0.804122405081902	0.809942610233321	0.0362185663384517	0.849064838202032
2	114607049	T	C	0.961850459724152	0.99	0.98999999783203	0.966185488926633	3.97535739348282	0.0461706543875967
2	114609263	A	C	0.775301753549044	0.814141652725184	0.75620116170774	0.781283098022169	0.0855407050034485	0.769924674932237
2	114609860	C	A	0.99	0.99	0.99	0.99	0	1
2	114610614	T	C	0.01	0.0100000000005416	0.0100000000000344	0.0100000000000834	3.49272570668571e-13	0.999999528455915
2	114610935	C	T	0.839330201097995	0.941939812529348	0.82601423391306	0.855132081258423	0.570308775971821	0.45013624312916
2	114614770	A	G	0.206198830829875	0.0718287872551688	0.157465799228303	0.185505844119371	1.11696114085449	0.29057374110665
2	114616493	G	A	0.351706766000216	0.330992029316218	0.369114928972062	0.34851669655088	0.409467755481575	0.522239775314346
2	11461758	C	T	0.595125757519328	0.444791905525304	0.52020470239078	0.571974344312248	0.875990823405635	0.349302116881366
2	114618852	G	A	0.848530077419197	0.701454400750879	0.826464544919841	0.825880423212276	0.000100082521399813	0.992017996086728
2	114618988	T	C	0.786037881008876	0.978153491108246	0.965189081715593	0.815623684964179	6.81456519271247	0.00904173162256905
2	114619997	C	T	0.46104905835605	0.418655603077796	0.480887261323633	0.454520466243199	0.487850903001706	0.484887536759115
2	114626009	A	G	0.953423751673732	0.99	0.982550504390521	0.959056493915977	2.02971581672401	0.154249447491094
2	114627846	T	C	0.896407302499764	0.99	0.951740416193481	0.910820577914801	3.40802577511767	0.0648800238054641
2	114628834	G	A	0.929813951162086	0.986116054709821	0.899659978709189	0.938484475108437	3.8189250232242	0.0506767410838823
2	114630828	G	A	0.912598693928962	0.957517135257786	0.875605707058652	0.919516133893601	1.33767669818061	0.247444103064456
2	114631180	G	A	0.917063605168439	0.989999998162858	0.886759016703329	0.928295809689579	1.36806893164573	0.242143945210475
2	114631520	C	T	0.111043510666394	0.22969833672327	0.149981412564148	0.129316353879153	0.812859771408021	0.367276106919093
2	114635043	T	C	0.978214347859064	0.99	0.983318194925759	0.980029338288768	0.0785193894539536	0.779314005756326
2	114639890	A	G	0.797348777217695	0.938778352593505	0.818708604645144	0.81912893182557	0.000108838189234282	0.991676176985751
2	114640568	T	C	0.92688261745605	0.951247834629366	0.837094467524091	0.930634860900741	5.73938897203262	0.0165885624195457
2	114642812	T	C	0.812589405415788	0.937722910513968	0.862825995978433	0.831859965200907	1.58479296013583	0.208071654884366
2	114644053	G	A	0.591930229325636	0.505918434924883	0.645257574672999	0.57868441298792	3.01686825041873	0.0824024531738204
2	114647432	G	A	0.835519985427278	0.922983530252718	0.803298115667192	0.848989371330396	0.913880674152337	0.339086854042789
2	114650	A	G	0.989999998200915	0.989999999657954	0.99	0.989999998425299	1.56681758645327e-07	0.999684172989893
2	114650488	A	G	0.973712204062234	0.989999997592719	0.99	0.976220524265929	1.10577695503004	0.293001790557899
2	114652129	T	C	0.99	0.989999999115525	0.98999999614739	0.989999999863791	-9.66768764707714e-07	1
2	114653274	T	A	0.969906363730781	0.99	0.800683645221101	0.973000783716241	5.61741444431574	0.0177828644257952
2	114653871	A	T	0.527215831221121	0.5	0.333002914905393	0.523024593213068	0.517529724005646	0.471897337822243
2	11465522	G	A	0.274855263632274	0.111161947826493	0.194450063479985	0.249646492998183	1.75426081117456	0.185341984434053
2	114657351	T	C	0.989999998553088	0.99	0.989999999957753	0.989999998775913	7.04185690406175e-08	0.999788269387332
2	114658415	G	A	0.894487985502904	0.896598135335662	0.882886058388623	0.894812948577148	0.262236808956881	0.608587584980819
2	11466513	T	G	0.248328276185323	0.0680832529320953	0.188506615390558	0.220570542604326	0.343070307796792	0.558062320788316
2	114675849	G	A	0.9132511496335	0.978398106054043	0.99	0.923283780922263	5.11428665266571	0.0237296200619431
2	1146775	G	A	0.482792450500118	0.535957830564723	0.487514396080608	0.490979919030067	0.000753676984851549	0.978098284262808
2	114680422	T	C	0.455201020363474	0.38620060972109	0.476515709446354	0.444574957124547	0.917395177486461	0.338159844366084
2	114680469	A	G	0.903616339724456	0.93021426859467	0.883191309684032	0.907712420770469	1.24466053290786	0.264574742321819
2	114684363	A	G	0.989999996219467	0.99	0.989999999104128	0.989999996801669	3.76490900207574e-07	0.999510427205505
2	114684848	T	C	0.99	0.916501213988959	0.854401418987014	0.9786811869543	5.25663884502474	0.0218632025871564
2	114689888	G	A	0.848211547275277	0.948183323456433	0.99	0.863607200807175	2.49361920559486	0.114308590890447
2	114694314	G	T	0.885770015722424	0.984994553906587	0.88795804678383	0.901050594602785	0.0694127430063789	0.792193751816503
2	114694557	A	G	0.899546635517995	0.99	0.969566096232443	0.913476453648224	5.74995117663387	0.0164891149892515
2	114701379	A	G	0.850084458974132	0.964552344934242	0.99	0.867712513411989	5.58919898944568	0.0180715582951397
2	114709419	G	A	0.986460443541005	0.954343473818897	0.988572226318327	0.981514430203801	0.655579259484062	0.418124982929274
2	11472103	T	C	0.571696380985156	0.514572603376122	0.543112195481794	0.562899319233365	0.418393249597174	0.517739872190778
2	114721050	G	A	0.99	0.99	0.989999999664377	0.99	-5.57721131943978e-08	1
2	114721495	G	A	0.946689538916247	0.989999999999972	0.964557591204988	0.953359349923141	0.61837641826583	0.431651259644598
2	114722802	G	T	0.825877563692456	0.935294601060181	0.760987545699045	0.842727787447086	2.38426091022281	0.122562846077175
2	1147246	G	A	0.845748761623415	0.931188175637132	0.907176129925281	0.858906431381527	5.25759654821142	0.0218511744450272
2	114725960	G	A	0.150608302124352	0.251345671518186	0.261398753547505	0.166121857011003	3.36728868337375	0.0665031184248983
2	114726616	C	T	0.926559222984752	0.99	0.951454647348649	0.9363291026451	0.862175460023594	0.353130619859834
2	114727950	T	C	0.962930679261271	0.99	0.98923090255062	0.967099354655035	1.9908701327327	0.158249929062957
2	114728208	G	A	0.99	0.99	0.99	0.99	0	1
2	114730384	G	A	0.99	0.989999994024174	0.989999999875039	0.989999999079723	1.19522029993903e-07	0.999724155687939
2	114735416	C	T	0.839270907722442	0.847322453736335	0.853536099053269	0.840510845808582	0.265095220227877	0.606641081122374
2	114739110	C	T	0.707295415364271	0.798483035550736	0.725722272009612	0.721338308872987	0.0177755068665126	0.893936501560705
2	114739473	G	T	0.1839435868406	0.26816122199428	0.18403381655389	0.196913102654267	0.27944917007174	0.597062477594305
2	114741437	T	C	0.485332678320978	0.485907376656731	0.49346504807186	0.485421181864684	0.0574688366696087	0.810542222148837
2	114742280	G	A	0.873683704072846	0.941422329195295	0.885799760898757	0.884115452341704	0.00363569119928841	0.951919335676518
2	114743996	T	G	0.989999999999963	0.99	0.99	0.989999999999969	5.7318340274629e-12	0.999998089764707
2	114745734	C	T	0.99	0.989999999817812	0.99	0.989999999971943	1.27045486147522e-09	0.999971560649016
2	114752390	T	C	0.109597439477498	0.198769688744698	0.163013236208208	0.123329965864646	0.55694353893615	0.45549436520094
2	11475445	G	A	0.718991389598971	0.658943726314337	0.635774602784751	0.709744049453137	2.10331186570486	0.146980474391735
2	114755094	A	G	0.99	0.99	0.989999999630612	0.99	-1.1326825442024e-07	1
2	114756395	G	A	0.169293232449683	0.130626294079216	0.148852233462114	0.163338523940631	0.196536117969268	0.657531440334422
2	114758735	C	T	0.856163111768827	0.944964926891746	0.827285421129175	0.869838591297757	2.83709064539175	0.0921108528646473
2	114765736	T	G	0.793249779581087	0.814113247358	0.737640038099342	0.796462753618732	5.22726545385885	0.0222354639823063
2	114766249	A	G	0.827413671687517	0.785974776880936	0.813036359582917	0.821032081887303	0.0524102109630874	0.818921173835204
2	114766319	G	T	0.99	0.99	0.99	0.99	0	1
2	114766787	A	G	0.988430724098884	0.99	0.978287452116126	0.988672392587656	0.3689568376431	0.543573430739072
2	114767730	G	A	0.402960732406216	0.439395700628002	0.437845847500178	0.408571717512371	0.470872665140137	0.492585975515719
2	114769078	C	T	0.985485295602024	0.99	0.989999993189087	0.986180560079312	1.31394811254307	0.251681070346139
2	114778351	A	G	0.986305397253594	0.989999998087342	0.99	0.986874365781991	0.555574038705983	0.456049046842915
2	114781788	G	T	0.981508806730927	0.989999999914772	0.987813347583965	0.982816450481239	0.138181377381828	0.710095704673174
2	114784936	A	C	0.393645101340209	0.476354792696398	0.41419929296959	0.406382393809062	0.0298445643259106	0.862843385853968
2	114785221	G	C	0.99	0.99	0.989999999999991	0.99	-4.42641427023585e-12	1
2	114785397	T	G	0.297642344254084	0.449962092127933	0.387641545367284	0.321099585426657	1.95212077112781	0.162358500634759
2	11478705	C	T	0.970221231517487	0.912080813398132	0.931993430876134	0.961267607127106	3.32601428683766	0.0681919401008529
2	114788748	A	G	0.99	0.99	0.99	0.99	0	1
2	114789184	A	C	0.987742729852627	0.99	0.99	0.988090349455322	0.993040433966214	0.319000399566825
2	114795670	T	C	0.01	0.989999999999997	0.01	0.16092	0.390325713981419	0.53212824235326
2	114799733	G	A	0.480368331632587	0.495374717325027	0.517063142800757	0.482679315029223	0.525978912974135	0.468302331385331
2	114802570	G	T	0.236682273487281	0.349628329077433	0.258032892286568	0.254075966048164	0.016277205802691	0.898479655420692
2	114804521	A	G	0.854122689005348	0.949503972386527	0.837516128842326	0.86881140664605	0.919958839362385	0.337485779937145
2	114806974	C	T	0.99	0.99	0.989999998712619	0.99	-3.41794544538873e-07	1
2	114807544	G	A	0.988542783102621	0.97677538535644	0.989999997797355	0.98673060384971	0.798820603127214	0.371446223874227
2	114810033	T	C	0.291767788586507	0.488939739167024	0.351938509670439	0.322132268975906	0.146099782559423	0.702290762021446
2	114813002	A	G	0.910817046520701	0.879138903864988	0.905453963299087	0.905938612551721	0.000327548511366459	0.985560433065396
2	114815260	G	A	0.958253910298481	0.937864245662712	0.93991970980349	0.955113901944573	0.185078281664045	0.667044885484536
2	114815778	C	T	0.867091165673911	0.852123554114471	0.857856928312167	0.864786153493757	0.00331799062907059	0.954065654994362
2	114820819	C	T	0.343980236439561	0.499124481172608	0.395210551355726	0.367872450128451	0.312076466007284	0.576408769379207
2	114830803	C	A	0.25076937452817	0.288122975257471	0.234289150684697	0.256521829040482	0.474938586653652	0.490723918139451
2	114831015	G	T	0.244004806908873	0.343451748448437	0.30039747338159	0.259319635905966	1.82191938240175	0.177084977185877
2	114834816	G	T	0.242359095339713	0.381732626896416	0.318936472222064	0.263822619199446	2.87811168764847	0.0897912615319285
2	114840487	C	T	0.97104411005939	0.988065826022021	0.981259915683808	0.973665454317635	0.533399455107735	0.4651811539601
2	114841673	C	T	0.10868162962949	0.151254287350211	0.122326359599138	0.115237818918481	0.119896153279396	0.729147146965036
2	114842877	T	C	0.99	0.99	0.99	0.99	0	1
2	114844433	T	C	0.281714185727007	0.267140830543171	0.369873199008433	0.279469889028696	2.84630961906639	0.0915839422209457
2	114844907	C	T	0.22517897959145	0.31911992882115	0.278056105306166	0.239645885772824	0.745871641114646	0.387786449612413
2	114846282	G	A	0.318244004600066	0.367661226197087	0.333051275066194	0.325854256726007	0.0504725300718644	0.822243066851015
2	114852774	A	G	0.957396230683374	0.965132249357556	0.99	0.958587577559198	0.779252709251418	0.37736978532225
2	114853076	T	C	0.676610910071925	0.708696785040292	0.609524979238846	0.681552134817053	1.13581880233843	0.286537572423768
2	114870510	C	T	0.624520427599666	0.755373124034057	0.636055462592329	0.644671742850562	0.0279015853355919	0.867340403886021
2	114871956	C	A	0.989999998502981	0.99	0.99	0.989999998733522	4.09563016260872e-07	0.999489376970176
2	114876417	T	G	0.164217379567126	0.222623986929027	0.171347529684649	0.173211997100859	0.00371860382215264	0.951374853549266
2	114879456	A	G	0.593126808337708	0.639073809175674	0.545671532655826	0.600202646466755	3.16500711694348	0.0752321079727837
2	114884165	G	A	0.946502590734317	0.975944830795906	0.940982121599429	0.951036695703802	0.340919564141206	0.559298912416288
2	114886592	G	A	0.977060132184944	0.99	0.921750079277764	0.979052871828463	12.2174890049931	0.000473436069790695
2	114887705	A	G	0.99	0.99	0.989999999999999	0.99	-3.31535176438617e-13	1
2	114888218	C	T	0.918855106440297	0.967833845015484	0.9210659940064	0.926397832180876	0.046499086107496	0.829271127533414
2	114890713	A	G	0.99	0.99	0.99	0.99	0	1
2	114892625	G	A	0.99	0.989890313435233	0.99	0.989983108269026	0.00226398487905399	0.962049895642418
2	114893036	T	C	0.712939341244803	0.803095344175526	0.670041981669459	0.726823365696134	2.59343010974499	0.107307719068155
2	114893889	A	C	0.906599815021707	0.826070052197779	0.879301651427086	0.894198231546822	0.0429518856899377	0.835815895665217
2	11489531	A	G	0.640578803630038	0.653260424777994	0.605855908184225	0.642531773286823	0.717058155070265	0.397110586267052
2	114896073	A	G	0.99	0.99	0.978187868252404	0.99	0.96028782019868	0.327114372354046
2	114896263	C	T	0.743585127916401	0.758051277011297	0.906840376430035	0.745812914877015	4.15043364748891	0.0416238627439207
2	114896407	G	A	0.918227600870209	0.988236310560187	0.95650651924226	0.929008942162466	1.03307955873053	0.309436463824827
2	114898402	C	T	0.861374324993183	0.841948277243661	0.877636273414255	0.858382713639756	0.827399249542164	0.363025642758952
2	114900306	T	C	0.779596013940747	0.833958974745726	0.875514076800361	0.787967909904713	2.41141302294201	0.12045359614503
2	114900960	A	C	0.86396986947308	0.7757000410984	0.903070156367352	0.850376315903379	1.45750289216776	0.227327854978925
2	114901276	T	C	0.841775017941847	0.836233079241768	0.893390575041995	0.840921559382035	5.00446523953693	0.0252820128389004
2	11490158	T	C	0.569822500223348	0.508941507001118	0.511479131697198	0.560446827267125	2.15102222782472	0.142475001999778
2	114905978	A	T	0.758996978507851	0.99	0.989999999999979	0.794571443817642	1.0378634185065	0.308318905364386
2	114906138	G	A	0.880437870012274	0.957831603995163	0.869959435028667	0.892356505045639	0.82566292346958	0.363529645522537
2	114907114	G	A	0.856293239104657	0.821249966479386	0.867421470095577	0.850896575120366	0.531475479119468	0.465987197198074
2	114907133	T	G	0.900197625287068	0.961448849283491	0.90582258231022	0.909630313782517	0.0408555941308654	0.839816918399098
2	114907387	C	T	0.99	0.98999999596856	0.989999999607164	0.989999999379158	4.19628400611405e-08	0.999836554677907
2	114907586	A	G	0.989999999999953	0.99	0.99	0.98999999999996	1.61570940416288e-11	0.999996792832164
2	114907835	T	C	0.872848441248438	0.97790085977919	0.844208702183298	0.889026513702173	1.64957613489883	0.199016631213278
2	114907993	C	G	0.926718719810648	0.989999999999998	0.960954512694854	0.936464036959808	0.990462839976781	0.319629278669897
2	114912069	T	C	0.74038715495082	0.746755955886986	0.725742009833153	0.741367950294989	0.290056880505403	0.590184082220711
2	114913478	C	T	0.701171486525683	0.76188602581545	0.738851174732211	0.710521525576307	0.489862915819619	0.483988460926026
2	114915181	A	C	0.854431798929476	0.99	0.99	0.875309301894337	3.19634026757899	0.0738032514931626
2	114917348	T	C	0.826946444320997	0.954449402363474	0.872234019588069	0.846581899859539	0.192932064724203	0.660487407533306
2	114918233	A	C	0.871309540414025	0.869061749633234	0.879572504271279	0.870963380633783	0.136327985490933	0.711959129951299
2	114918261	T	C	0.99	0.99	0.99	0.99	0	1
2	114920121	A	G	0.785766534054292	0.852961063281035	0.867578762864831	0.796114491555211	2.45933670007378	0.116828107608485
2	114920695	A	G	0.01	0.0184918948383501	0.0210151814027347	0.0113077518051059	0.673612860109528	0.411794828228123
2	114921406	C	T	0.975464295204309	0.972003785634971	0.959427095401431	0.974931376730631	1.90785797636756	0.167201392345231
2	114922044	A	G	0.958230618200187	0.91696854752194	0.925312809891152	0.951876259315737	2.05435123663453	0.15177188815343
2	114922490	G	A	0.703938532079177	0.818107699489164	0.673780578048333	0.721520583860315	0.745916390308872	0.387772213615126
2	114922859	A	G	0.99	0.989999992747812	0.99	0.989999998883163	3.12878244216924e-07	0.999553699142014
2	114924500	G	A	0.99	0.99	0.99	0.99	0	1
2	114924533	C	T	0.935923981278275	0.968820943053242	0.917123327254199	0.94099011339162	2.23378754509964	0.135022501712226
2	114928223	A	C	0.709892875374964	0.799997760330939	0.730133309714742	0.723769027658185	0.0351876993642156	0.85120289029161
2	114928871	G	A	0.822728842738157	0.859018723054939	0.78839702798647	0.828317484306941	1.41346218923135	0.234482499380693
2	114929751	C	T	0.99	0.989999999190644	0.98999999997875	0.989999999875359	9.20419038601995e-09	0.99992345217462
2	11493014	A	G	0.159246961402334	0.0689935433735468	0.129233701222508	0.145347935025901	0.244625967687119	0.620884780666186
2	114934218	A	C	0.705773408930002	0.777757281442566	0.713963575496843	0.716858925296937	0.0077965314509684	0.929639852608994
2	114937604	C	T	0.677235423423574	0.78348592045783	0.692536145145374	0.693597999966849	0.0011636114407356	0.972788039346967
2	114937722	A	G	0.649296316625378	0.765627997095509	0.737747121729108	0.667211395417778	3.69232654071094	0.054663318218616
2	114939981	C	T	0.766416464534116	0.98838649192933	0.792899207980407	0.800599848752979	0.022746636392263	0.880117803183831
2	114941829	A	G	0.374858878245852	0.750503667097751	0.99	0.432708175729045	1.9522305495498	0.162346690413219
2	114943936	A	G	0.99	0.989999999999988	0.989999999999998	0.989999999999998	-1.00719547272491e-13	1
2	114945392	T	C	0.989999995274388	0.99	0.98999999989843	0.989999996002132	3.31923907334528e-07	0.999540316088001
2	1149479	G	T	0.96167413011416	0.96970348024863	0.960026116854883	0.962910650034868	0.0188060240453198	0.890924042208008
2	114948294	T	C	0.98999999999999	0.99	0.98999999994578	0.989999999999992	-8.33809578603538e-09	1
2	11494852	G	A	0.714971149584119	0.710898667515942	0.742000432104148	0.714343987345619	0.848040708045928	0.357107203459696
2	114953338	C	T	0.989999999999972	0.99	0.99	0.989999999999976	9.94605529315852e-12	0.999997483682163
2	114961031	C	T	0.965475999880718	0.989999999979133	0.99	0.969252695895874	0.424646821147593	0.514627430895081
2	114968227	A	C	0.738862412881517	0.79827761427492	0.749180203372301	0.748012353896101	0.00127903718957554	0.971470834017981
2	114969652	G	T	0.989689259049702	0.99	0.970090287732902	0.989737113156048	3.60198586865648	0.0577105942026593
2	11497014	A	G	0.951681663002831	0.98410616166903	0.961011559524765	0.956675035797426	0.108184864932957	0.742220180144702
2	114971913	A	G	0.91400514848731	0.973887364423503	0.891512826574443	0.923227009741484	1.73186827855923	0.188172476885634
2	114972257	T	C	0.01	0.0100000000000068	0.0100000048500988	0.0100000000000011	-2.11465475775415e-06	1
2	114972524	G	A	0.0712349539608647	0.0917228462720132	0.0645093077586244	0.0743900893767816	0.133433189702762	0.714898614471319
2	114974072	G	A	0.99	0.960779052958943	0.97536984467616	0.985499974155677	0.544739459529983	0.460475150658443
2	114974385	G	A	0.0672989405136841	0.10661752697934	0.01	0.0733540028293951	8.25107634945427	0.00407278440471336
2	114976978	T	C	0.0951279360146625	0.137350364639002	0.141715171331397	0.101630190022811	2.60990998406716	0.106197790325883
2	114979501	G	A	0.957488704309617	0.958734636028515	0.973997294346165	0.957680577794327	0.933518053828651	0.333950426473886
2	114980457	T	C	0.943370477682314	0.961913348185483	0.939344687504633	0.946226079739802	0.157056342201777	0.69188125899938
2	114980967	G	T	0.989999999999999	0.01	0.0100000000000242	0.839079999999999	8.55982820571973	0.00343661849414202
2	114983584	A	G	0.0100000000000346	0.0100000000000143	0.01	0.0100000000000315	9.91825250146351e-12	0.99999748720163
2	114984090	T	G	0.133104364723509	0.231732673473611	0.14403360799914	0.148293124271025	0.011630893966506	0.914117359195077
2	1149884	A	G	0.164436781176508	0.0538389469025111	0.0692443473323427	0.147404714698313	8.67611928877848	0.00322406780250701
2	114992849	G	A	0.802276984879983	0.891792557539464	0.808659850321742	0.816062383069543	0.0311125880759442	0.859989439819141
2	114994550	G	A	0.983810881150248	0.985960359070843	0.985457652118984	0.98414190075002	0.0257962889141936	0.872398820615468
2	114995126	C	T	0.986141657088996	0.97768747026808	0.982564559742658	0.984839712318575	0.0759116984183164	0.782916165745807
2	114999705	A	G	0.749771105771892	0.702167654212783	0.99	0.742440174231789	2.71617466082302	0.099335821684797
2	114999941	G	A	0.68560526937649	0.661204192564328	0.643439362948909	0.681847503547417	1.00988000147731	0.314931588657301
2	11500314	C	A	0.526233795290568	0.367124333250558	0.449062352319428	0.501730938136406	2.67348985018388	0.102032070282615
2	115004679	T	C	0.788035313551687	0.872918508829206	0.627986645586489	0.801107325624425	4.48846813377673	0.0341242423453737
2	115005134	A	G	0.692426118492785	0.629860990466427	0.715285898991084	0.682791088776726	0.806587699300094	0.369131025408935
2	115008030	C	T	0.68315135548561	0.663582158991353	0.588135091672828	0.680137699225494	3.51189503888167	0.0609297249738322
2	1150095	A	C	0.126559240374218	0.0247834243409711	0.01	0.110885764705098	6.71699701523017	0.00954982929410856
2	115010406	A	G	0.849774979992312	0.738177963732172	0.83355842812752	0.83258903948825	0.000650716677482885	0.979648851097936
2	115012748	C	A	0.99	0.987951753167912	0.99	0.989684569987858	0.0344900875230422	0.852668209133794
2	115018030	A	G	0.923270451207184	0.919891494610202	0.904349402056815	0.922750091891248	0.971677881358038	0.324262076361257
2	115018255	T	C	0.7235618557397	0.700664476973265	0.665159878147308	0.720035659409669	2.86052235974129	0.0907780149823502
2	115018653	G	A	0.737039034735507	0.738028211097241	0.677020035653773	0.737191367895214	3.58523231311441	0.0582952652809514
2	115020842	C	T	0.919857133791991	0.959258750062993	0.977420978019675	0.925924982697726	5.44146385211587	0.0196641825740836
2	115022195	G	A	0.99	0.99	0.989999998658845	0.99	-3.84875646455169e-07	1
2	115022370	A	<*>	0.99	0.989999999195561	0.99	0.989999999876116	1.41689604723205e-08	0.999905025054104
2	115022735	C	T	0.989999999999998	0.99	0.99	0.989999999999998	6.09563093388724e-13	0.999999377055446
2	115023640	G	A	0.446536860821172	0.361358925766328	0.498041143206429	0.433419458822726	1.43861898612693	0.230362949278991
2	115026005	G	A	0.99	0.99	0.99	0.99	0	1
2	115026585	G	T	0.616467806820108	0.767673674144481	0.637843849625318	0.639753510388061	0.00128412395037279	0.971414183961591
2	115029055	T	C	0.01	0.01	0.0100000000000066	0.01	-3.64269029302177e-12	1
2	11503081	T	C	0.607023014153425	0.480184569447583	0.542363951151979	0.587489893668725	0.924497887106509	0.336296738858389
2	11503296	C	A	0.740084802641475	0.818571162468303	0.765897707520881	0.752171702054806	0.24253727324418	0.622379538445382
2	11503351	A	C	0.75507917196575	0.816412570719449	0.754051799052856	0.76452451537382	0.0579419647220507	0.809778824331384
2	115035	C	T	0.20278757764867	0.275553449993055	0.268467834669454	0.213993521989705	0.796559848919151	0.372123912562674
2	115036360	A	G	0.01	0.01	0.0100000000257978	0.01	-2.21378037097877e-09	1
2	115039785	T	G	0.356657494246027	0.307895676819114	0.437622215112457	0.349148174362282	2.41336985527439	0.120303144934108
2	115042534	T	C	0.441563182130829	0.360118692323862	0.436296695009674	0.429020730700557	0.0370008337617459	0.847463349493809
2	115043178	G	A	0.327780178721172	0.293449744753655	0.353095841310896	0.322493291890175	0.219794566667385	0.639196492848833
2	11504892	T	C	0.989999999999974	0.99	0.99	0.989999999999978	8.07225204910988e-12	0.999997733073609
2	115049676	T	C	0.0435939065498119	0.0747195401351765	0.0411018760816123	0.048387254121958	0.209370403660186	0.647261323249709
2	115049818	C	G	0.595069442333512	0.779625567156348	0.638027281723152	0.623491085556229	0.0580738644951365	0.809566590652536
2	11505213	T	C	0.392791600507586	0.336725492484795	0.319460881433327	0.384157419872076	3.64730273668829	0.0561600923701048
2	115052219	G	T	0.99	0.989999999999995	0.99	0.989999999999999	3.33633500340128e-13	0.999999539133769
2	115053449	G	T	0.989999999999993	0.989999996971619	0.989999998039963	0.989999999533623	-3.4788160801627e-07	1
2	11505482	G	A	0.372020986673521	0.277853013702372	0.242074309408255	0.357519118835964	7.5610898916884	0.00596419120742877
2	11505640	G	A	0.380739224062799	0.296876510165115	0.324175558043363	0.367824366122555	1.98095739411765	0.159289583624558
2	115057663	A	G	0.414777804535957	0.347228769575589	0.523949178116444	0.40437525315206	6.64397563377	0.00994916658035221
2	11506043	G	A	0.81462595414362	0.903877379221558	0.858984573733617	0.828370673605623	1.78751379351016	0.181229376100323
2	115063581	A	G	0.475492065679014	0.711626387451686	0.494794090610668	0.511856751232005	0.04411194344227	0.833645480168951
2	11506499	T	C	0.197680418593573	0.223342929184949	0.17038572303013	0.201632445224645	1.22854027615005	0.267691107520481
2	115080639	T	C	0.600340314762305	0.657136150830463	0.833985433136484	0.609086873516801	1.69180679344775	0.193362965193777
2	115081724	A	G	0.99	0.99	0.99	0.99	0	1
2	115087996	T	C	0.42355036516508	0.386781555374772	0.4554189286237	0.417887968457372	1.46255183137526	0.226524533771717
2	115088054	C	T	0.886421937316288	0.818446025210621	0.885852671152799	0.875953646852016	0.160844287230812	0.688380388831046
2	115088587	G	A	0.906775902272963	0.843417402237423	0.910563037445763	0.89701869326749	0.106549521347875	0.744107181334507
2	11509480	G	A	0.206876003161837	0.216958557579914	0.146415247203405	0.208428716542221	5.3181932292488	0.0211038823506637
2	115095318	T	C	0.99	0.99	0.99	0.99	0	1
2	115095488	G	A	0.745182834971349	0.839821569665371	0.677495779080211	0.759757200114229	3.61757480930725	0.0571721578144136
2	11509634	G	A	0.470523788865512	0.365347557544132	0.397765995222615	0.45432664924202	2.88919761975196	0.0891753275768604
2	115103743	T	C	0.414519964226215	0.392659153558642	0.449134416295817	0.411153399383409	0.935951118189198	0.333321290314848
2	115104954	A	G	0.831923756557046	0.800895220104943	0.83129105566752	0.827145361943422	0.0265790847495829	0.870494080357313
2	11510948	A	G	0.221433770245329	0.193292681182489	0.200053503141819	0.217100042529651	0.234027619063428	0.628553358471431
2	115110675	A	G	0.161500029994187	0.118919108472584	0.206876949485891	0.15494256807986	0.969097496960453	0.324905363713524
2	115111077	T	C	0.942783996834283	0.925277805455713	0.99	0.940088043361983	1.34297648947954	0.246509739653662
2	115112543	G	A	0.190690652792752	0.179497375378126	0.137257884619733	0.1889668880709	0.821769781299758	0.364663231044563
2	11511411	G	A	0.383869557198635	0.347881962236919	0.195382060372844	0.378327467574531	13.4769521622107	0.000241511785069721
2	115118072	C	T	0.649252127315386	0.846816399635905	0.668664657604319	0.679677025252746	0.0782439570522613	0.779691402060045
2	11511919	T	C	0.8018852003622	0.893698322672588	0.842197451715868	0.816024421197999	1.1811262727122	0.277126828059565
2	11512105	G	A	0.99	0.989999999999999	0.989999999999994	0.99	-2.70264118514519e-12	1
2	115121512	A	G	0.0747193583152403	0.0100000000167952	0.0100000000010958	0.0647525771372797	1.80901714139133	0.178626177999325
2	11512565	T	C	0.826898403463051	0.893764672646379	0.829295381216339	0.837195808917284	0.11410535383248	0.735517798761568
2	115125735	A	G	0.641277435631065	0.807107860593359	0.624937038483272	0.666815321075258	0.606476182041881	0.436117683226247
2	115131208	A	G	0.602564094834505	0.770011289858499	0.611847331911307	0.6283509628682	0.0926890939782192	0.760785966359649
2	115131805	C	T	0.989999999999998	0.99	0.989999999234556	0.989999999999998	-1.68621452985131e-07	1
2	115132038	G	A	0.703931473191233	0.79178738782405	0.681152469336834	0.717461284044687	1.60145226528492	0.20569752494932
2	115132914	T	C	0.0120627925346933	0.01	0.0130935767765374	0.0117451224843505	0.0247714872501193	0.874937806647168
2	115132936	G	A	0.99	0.98999999999999	0.99	0.989999999999998	7.39659175282359e-13	0.999999313791828
2	115135084	G	A	0.983607201927761	0.986323042271717	0.989999999898941	0.98402544134073	1.08857974817122	0.296786105088531
2	11513566	C	T	0.989999999999998	0.99	0.99	0.989999999999998	9.57884861039423e-13	0.999999219097674
2	115139758	A	G	0.99	0.99	0.989999999996325	0.99	-1.40175380754539e-10	1
2	115141616	G	A	0.49119221638526	0.327790274673915	0.521115788152484	0.466028317361713	1.95313054608748	0.162249903615416
2	11514390	C	T	0.313524305234542	0.228841763673018	0.318501344783145	0.300483193834067	0.169804161046821	0.680285914605612
2	115160710	T	G	0.518953511079896	0.744534864175184	0.519270162179664	0.553693039456571	0.815777783878929	0.366417541847685
2	115164459	G	A	0.481483013421948	0.151584517280947	0.444259859955227	0.430678645016234	0.00803123295114793	0.928591458277905
2	11516451	G	A	0.386148576270139	0.284420817016054	0.411842180574532	0.37048250134501	0.866218899487103	0.352004208302192
2	115172244	T	C	0.398144832963663	0.286652441638913	0.390849918746393	0.380975004699651	0.0713189030684873	0.789426050341342
2	115178477	T	G	0.183363463283912	0.182232734274297	0.230534672532482	0.183189331016431	2.4330508486159	0.118801482992517
2	115178593	T	C	0.99	0.99	0.989999996664267	0.99	-5.52275401233e-07	1
2	115181049	T	C	0.203438093105882	0.176099054098935	0.220044890019092	0.199227881098812	0.543754011867526	0.460881092764944
2	115182104	A	<*>	0.989999999992605	0.989999999999952	0.99	0.989999999993737	5.97626909020227e-11	0.999993831847061
2	115183079	G	A	0.989999999999982	0.989999999999998	0.99	0.989999999999985	6.13759741191744e-12	0.999998023306835
2	115185121	C	T	0.845079098495612	0.845784276362792	0.99	0.845187695887157	1.11963484283219	0.289997095304421
2	115186760	G	A	0.99	0.989999996887946	0.989999998354136	0.989999999520744	-2.85389583150751e-07	1
2	115192890	A	G	0.424219321306756	0.283368729744571	0.469799497574021	0.40252833020618	1.69688802868201	0.192695458467628
2	115199348	G	A	0.44822441534381	0.305576728077474	0.53894262698478	0.426256671504795	1.03276874340274	0.30950925548938
2	115199466	T	G	0.356730908763008	0.247615286399015	0.377701096743157	0.339927102918953	1.24591212997917	0.264334676941865
2	115202129	G	A	0.409634875260218	0.264495964177058	0.493830271268069	0.387283482953411	4.20935979181375	0.0402015071114357
2	115202256	T	C	0.261946495020166	0.112498207874439	0.247202500489647	0.238931458799724	0.0455521174403523	0.830992035047721
2	115203917	C	T	0.491156414115647	0.281613374586074	0.833985454500633	0.458886786028092	4.26378430914438	0.0389330979004116
2	115204178	G	<*>	0.99	0.99	0.99	0.99	0	1
2	115204436	T	G	0.352246559983067	0.224929319260521	0.378087070096844	0.332639704911795	1.82323364838615	0.176928848390002
2	115205022	A	G	0.99	0.99	0.99	0.99	0	1
2	115206033	C	G	0.536022083050691	0.348366824981918	0.622755970274664	0.5071231733081	4.30708772703847	0.0379538831325707
2	115208480	T	C	0.697084665149492	0.82335000440887	0.715666227512979	0.716529527395436	0.000578158500716737	0.980816772717477
2	115208681	T	C	0.607935896343221	0.590146835555989	0.804116816566736	0.605196380981987	5.43634941839607	0.0197218470597764
2	115209405	A	G	0.137409869599609	0.146841648785617	0.114075955137741	0.138862363594254	0.641476255110037	0.423176728877735
2	115209594	T	C	0.99	0.422228090997216	NA	0.902563126013571	NA	NA
2	115209729	T	C	0.676899404133601	0.701541587137092	0.760962051307672	0.680694300316139	0.609793960409162	0.434865398231867
2	115210642	A	C	0.611119094635258	0.740295411911698	0.574210618642766	0.63101224749583	0.82336956037284	0.364196824014806
2	115211357	T	C	0.99	0.895209174682808	0.989999999999467	0.975402212901152	0.253965489548305	0.614296592087844
2	115213675	T	C	0.321417895057836	0.258384927957617	0.349232605767873	0.311710818124402	1.1219123157036	0.289507055264046
2	115213756	G	T	0.811105964832991	0.826923127977673	0.778453662056035	0.813541807957272	1.90513965569684	0.167504154523926
2	115215372	C	T	0.989999999999994	0.99	0.99	0.989999999999995	2.09307809175646e-12	0.999998845662572
2	115217554	A	C	0.334042233227161	0.268494180777046	0.418327474827604	0.323947833149843	3.60931990092399	0.0574566117086907
2	115218238	G	T	0.986088040303452	0.989999999983993	0.989999999983354	0.986690482094255	0.221206248815565	0.6381223503943
2	115218975	C	T	0.384960450986466	0.282918363846595	0.409994512732211	0.369245969566925	1.23924989988074	0.265615665386502
2	115219528	G	A	0.658282267033985	0.534300340124474	0.819963666253927	0.639189050289921	24.4968630671791	7.44309191758997e-07
2	115219702	T	G	0.989999996487654	0.966288211619176	0.981112048970602	0.986348381617908	0.101227491218548	0.75036153969924
2	11522054	C	T	0.0557308443798579	0.0955163262186149	0.11341725290362	0.0618578085830265	2.25699339913757	0.133012078943329
2	115221157	A	C	0.99	0.99	0.989999999670985	0.99	-4.3666409172255e-08	1
2	115222728	C	T	0.99	0.99	0.99	0.99	0	1
2	115225681	T	A	0.99	0.96517144625057	0.974088422390335	0.986176402722588	0.354294857972657	0.55169192627957
2	115226421	A	C	0.99	0.96303733148123	0.989999999938988	0.985847749048109	0.341489128164244	0.558970927551597
2	115227658	C	A	0.99	0.989999999999995	0.989999999999987	0.989999999999999	-5.71898179356615e-12	1
2	115228540	T	C	0.62336591297079	0.487770790886044	0.688351708077672	0.602484264169739	1.92395837949769	0.165420946981702
2	115230297	G	A	0.989999999999981	0.99	0.989999998461258	0.989999999999984	-5.1477277996473e-07	1
2	115232722	G	T	0.99	0.989999999398776	0.989999999651985	0.989999999907411	-4.38354370312363e-08	1
2	115232833	G	A	0.989521878787677	0.99	0.98999999998248	0.989595509454374	0.0226633837112081	0.880335733324855
2	115240851	G	A	0.99	0.989999998178206	0.989721921742891	0.989999999719444	0.000455457572109843	0.982973277470906
2	115242643	A	G	0.989999999999956	0.99	0.99	0.989999999999963	1.54698929638842e-11	0.999996861777615
2	1152434	C	T	0.0445422428280786	0.0514387971599324	0.041273418192318	0.0456043121951841	0.105145731803656	0.74573981802223
2	115245901	C	A	0.989999999999993	0.989999999999994	0.989999998168116	0.989999999999993	-5.03315194426214e-07	1
2	115247002	C	T	0.984231134811823	0.95744450844325	0.982120554894507	0.980105994351063	0.0340538618034507	0.85359229420602
2	115248223	G	A	0.983414173147343	0.952539242061549	0.99	0.97865943376013	1.88216347501697	0.170088458309635
2	115250614	C	A	0.985398888914613	0.965591387022717	0.973425712877656	0.982348533623261	0.3256651615308	0.568222816179643
2	115253288	G	A	0.696869059105209	0.5860716007634	0.727359661824085	0.679806250520571	0.361440719015889	0.547707183811215
2	115258220	G	C	0.685962833027974	0.825612686082782	0.705907202480897	0.707468910398414	0.00140758450598357	0.970072156406356
2	115259063	A	G	0.985201296528374	0.94187964852904	0.989999999523761	0.978529762736477	1.47713366832792	0.224223525524956
2	115259392	C	T	0.974199624092132	0.96181824243353	0.92902566225951	0.972292891316707	2.31621624157861	0.128031123254127
2	115261657	G	A	0.99	0.99	0.989999999541936	0.99	-1.35398821273182e-07	1
2	115262906	T	<*>	0.989999999773389	0.99	0.99	0.989999999808287	7.50847923562613e-09	0.999930862120875
2	115266556	C	G	0.982503404379537	0.957642723586528	0.982857907023604	0.978674859537413	0.207422782380664	0.648794943701614
2	11526716	G	A	0.447417702823029	0.416001122984824	0.455242900846055	0.442579549527945	0.0924056492946546	0.761140861510925
2	115269385	C	T	0.99	0.989999999999977	0.99	0.989999999999996	1.87170492014713e-12	0.999998908412001
2	115269840	G	A	0.99	0.99	0.989999999479465	0.99	-7.1860245034132e-08	1
2	115270207	C	T	0.803560633385529	0.834942937660879	0.764943360888406	0.808393508243933	2.36419219877023	0.124148162856696
2	115271789	T	C	0.812749465983494	0.932638234841364	0.777810996318981	0.831212336387606	2.81689287639711	0.0932768072980264
2	115271841	C	T	0.594901129323563	0.639787771671355	0.5409397595356	0.601813672245123	2.3537783798109	0.124979757143289
2	115271971	C	A	0.99	0.989999999999979	0.99	0.989999999999997	9.44245755679607e-13	0.999999224677152
2	115272561	T	G	0.650083353163849	0.548277748796615	0.616158360381314	0.634405290091295	0.154456730914875	0.69431221691579
2	115272713	C	T	0.613131087621122	0.588098323674614	0.667075345729207	0.60927604197336	2.66079274243474	0.102849463574182
2	115272799	A	<*>	0.99	0.989999998802205	0.98999999975608	0.989999999815539	-7.32501399018576e-09	1
2	115273333	A	<*>	0.99	0.99	0.989999999997764	0.99	-5.52991297414679e-11	1
2	115278254	G	A	0.907194095207021	0.987007890012019	0.947812926961013	0.919485419606991	1.91262677016541	0.166671764503937
2	115278738	G	A	0.01	0.374858651781026	0.333002914905393	0.066188232374278	2.2006871402847	0.137949232388205
2	115280624	G	T	0.879037969097344	0.968748255216089	0.924626907556628	0.892853353159631	2.34994914305126	0.125287094701751
2	115281036	A	G	0.849984202193364	0.798730277417266	0.817942940774488	0.842091097777845	0.801413452478792	0.370671106203903
2	115283777	C	A	0.85835638913542	0.772633438035765	0.77379488101453	0.845155054666073	6.95968153876102	0.0083366870309676
2	115285693	C	T	0.856049961844601	0.931952669307574	0.853143685867804	0.867738978793899	0.454180874118911	0.500356181725693
2	115286254	A	G	0.618487596347327	0.532722381172871	0.59856635381249	0.605279753210461	0.0130604584565858	0.909013963305943
2	115287292	G	T	0.884428666805967	0.825921324458587	0.734688646592735	0.875418536084471	6.92612384283795	0.00849455949108054
2	115292826	T	C	0.638720723792207	0.756088297805348	0.653817567137627	0.656795330190231	0.00487443798978874	0.944339176492697
2	115294661	T	C	0.618148116322601	0.627031699670839	0.608965891826008	0.619516188158229	0.0924646517396206	0.761066936828772
2	115295882	T	C	0.929515470035278	0.908203592322643	0.903974505261887	0.926233440867532	1.73995829405782	0.187144111246303
2	11529783	C	T	0.949426359890536	0.893828697339194	0.921619042799431	0.940864319857629	1.33732982222493	0.247505408883324
2	115298918	G	A	0.93522054131155	0.896891267139565	0.912034351380879	0.929317833089064	0.945514721868471	0.330863620116413
2	115303050	T	C	0.802094174605674	0.764741360710704	0.817782276760532	0.796341841265849	0.483834513130939	0.486690554424515
2	11530332	G	A	0.99	0.986548659754873	0.99	0.98946849360225	0.12996809898457	0.718465117262368
2	11530369	G	A	0.215118940516905	0.233315172021618	0.1720455230666	0.217921160168631	2.0106432602204	0.156199076883101
2	11530716	C	T	0.595938263315057	0.58737776271061	0.582992753823678	0.594619946221972	0.147560892142284	0.700877239803655
2	115309774	G	A	0.810649906694776	0.787302023816974	0.805798675912488	0.807054332731594	0.00225972233740923	0.962085611028347
2	115310058	C	T	0.763133037797579	0.799276412645167	0.849174943459505	0.768699117524108	2.47031037781673	0.116015013195854
2	115310592	G	A	0.989999999999972	0.99	0.989999995761082	0.989999999999976	-1.78368691983705e-06	1
2	115312346	T	G	0.823116572121912	0.895116349057044	0.890359874351143	0.834204537769922	1.8692746890396	0.17155817338814
2	115315121	G	T	0.98999999999999	0.99	0.99	0.989999999999991	1.68679012632654e-12	0.999998963735581
2	115315285	T	<*>	0.99	0.99	0.99	0.99	0	1
2	11531890	G	T	0.613835707632153	0.611093283777408	0.588481114853369	0.613413374358523	0.430169721668596	0.511905680164087
2	115321681	G	A	0.881877244009664	0.822980765100028	0.918433599345217	0.87280718625758	2.05124114553159	0.152082166414279
2	115326275	G	A	0.867493337690865	0.724334320172731	0.874523116876435	0.845446848993073	0.38009651772223	0.537551586229853
2	1153307	T	C	0.178379201762901	0.0767700649013823	0.17601015806051	0.162731394686227	0.083758628368563	0.772267008505342
2	115337250	G	A	0.838236121727756	0.865833855811202	0.858316841181215	0.842486172776606	0.11241646134856	0.737409624000099
2	115341068	A	C	0.70326110931444	0.5	0.5	0.671958898480016	0.59225204922444	0.441549584219323
2	115341833	G	T	0.324731506993092	0.882778925228809	0.5	0.410670809401392	0.22898026434015	0.63228098006397
2	115343255	C	T	0.905131409777247	0.85392519498942	0.906297300896108	0.897245652699922	0.163242276952855	0.686188805768663
2	115345516	G	A	0.733745401842971	0.661769758096093	0.715429064691326	0.722661152705952	0.0227729546883457	0.880048994785665
2	115348666	C	T	0.888883072168852	0.808253127750508	0.904063705487043	0.876466060728427	1.53936344450938	0.214712580036467
2	115349969	G	A	0.881403767161499	0.95956317001011	0.944240622027771	0.893440315200185	2.69141195188873	0.100890377007923
2	115351504	T	C	0.905356350954659	0.841465757716921	0.925231011003402	0.895517199596047	2.00483146364756	0.156798719940674
2	115352728	C	A	0.909186192338651	0.844936672383158	0.890528831083295	0.899291766265505	0.0609741805077727	0.804962781436697
2	115352995	A	G	0.99	0.989999997548921	0.99	0.989999999622534	1.54349742312582e-07	0.999686532150356
2	115353036	T	G	0.778425446074309	0.770358600517193	0.818049910517708	0.777183151858513	1.90778704430694	0.167209284675735
2	115353529	G	T	0.931765977755415	0.811352260091449	0.845382922875767	0.913222265235164	4.3047029812823	0.0380071316059025
2	115355115	A	G	0.936074520268125	0.859167201984522	0.852536368439324	0.92423079325245	0.916001146328057	0.338527135926407
2	1153552	T	G	0.13762578590711	0.105973403628156	0.0669181369291211	0.132751319036152	4.59871193888292	0.0319959865542674
2	11535523	G	T	0.262313501753162	0.439268971175525	0.209879365978007	0.289564644044206	0.921847591887632	0.336990322165658
2	115355392	T	C	0.929757250613567	0.866738857660051	0.909478172672126	0.920052418098725	0.185612787827519	0.666593419976222
2	115355707	G	A	0.90680017901278	0.957648917196515	0.900691503017461	0.914630884693075	0.556795054772966	0.455554453641727
2	115356187	G	T	0.911447931267273	0.852399133440045	0.898256882176937	0.90235441640188	0.0362786380200836	0.848941225534716
2	115360811	C	A	0.924543956110321	0.877576178594001	0.970375438943532	0.917310918372808	1.83011593630232	0.17611385228091
2	115370561	G	C	0.917123450492983	0.98999999999716	0.989999999999501	0.928346439116626	1.06225138067402	0.302702258383346
2	115370635	A	G	0.882876828683393	0.958509664409013	0.905395454405351	0.894524285385138	0.157307713355236	0.69164743318524
2	115374217	G	T	0.913299876291196	0.9614938414724	0.926184282645849	0.920721746929102	0.0259701327584459	0.871973280543168
2	115380121	T	G	0.99	0.99	0.99	0.99	0	1
2	115380383	A	C	0.916739027675014	0.953032550728923	0.909732562651769	0.922328230225316	0.383212353421549	0.535889033498986
2	115383695	A	G	0.838490418815798	0.957871504918384	0.938329764753845	0.856875106075596	1.24702957532211	0.264120571546721
2	115384393	G	A	0.733294797440009	0.81060684522269	0.727140995372956	0.745200852798542	0.0891819292327282	0.765219750543052
2	115385104	G	A	0.99	0.99	0.989999998427294	0.99	-4.54357506657271e-07	1
2	115386455	G	A	0.912138347355664	0.933182676471683	0.954082110340722	0.915379174039531	1.11560955447833	0.290865798374942
2	115386889	C	T	0.915688741546764	0.980277474308107	0.942779664018875	0.925635406392011	0.540425355613607	0.46225649875245
2	115387056	G	A	0.99	0.99	NA	0.99	NA	NA
2	115388286	T	C	0.75542188562613	0.807902548466657	0.821829122727078	0.763503907703571	4.36177767183339	0.0367539328509147
2	115390606	G	A	0.935706759704517	0.832593267367819	0.922546380544108	0.919827281884665	0.00447783995966342	0.946648046589032
2	115392476	G	A	0.947029540978217	0.99	0.962461191581354	0.953646991667572	0.0562489564620012	0.812525975966156
2	115393993	C	T	0.99	0.99	0.99	0.99	0	1
2	115394015	A	G	0.989999999999982	0.99	0.99	0.989999999999985	6.64749011998443e-12	0.999997942836018
2	115394314	C	T	0.99	0.99	0.989999999243963	0.99	-1.83694780042802e-07	1
2	115394527	C	T	0.853403021776539	0.816852838025279	0.878482785832614	0.847774293478844	1.39559142367356	0.237463106850159
2	115403792	C	T	0.927141883218596	0.963594887612691	0.942926093613437	0.932755645895287	0.137328163077499	0.710951761064003
2	11540489	T	C	0.187704869288979	0.125408965352102	0.227656131677949	0.1781113000827	4.01775151332287	0.0450237009818048
2	115405471	G	A	0.839553715925907	0.937879333483459	0.862552925660682	0.85469586102977	0.0943941821676488	0.758663470157287
2	115405610	C	T	0.99	0.99	0.989999999780565	0.99	-5.92712964928904e-08	1
2	115406877	C	T	0.898509348815812	0.985800638123959	0.93382345566508	0.911952207369267	0.224749145410437	0.635444891385253
2	115407659	T	C	0.794325267964352	0.910783645467989	0.796340814635865	0.812259858099912	0.167749420456809	0.682119763493501
2	115408177	T	C	0.953733016936651	0.955928593030523	0.850947252588231	0.954071135655107	2.42142889381303	0.119685714292059
2	115408606	G	T	0.99	0.99	0.989999997544857	0.99	-5.76271844386872e-07	1
2	115409918	A	G	0.99	0.989999997646066	0.989999999554058	0.989999999637494	-1.08009350076157e-08	1
2	115410964	C	A	0.924243514713446	0.970999650829987	0.956545748575233	0.931443959675393	1.70792051037217	0.191255396075794
2	115412706	C	A	0.880466128731641	0.958180559375526	0.87787840822947	0.892434151050799	0.44769032065658	0.503433829847571
2	115413975	A	G	0.738246032525833	0.889886398222658	0.799646066982234	0.761598648843144	0.971214515953632	0.32437746882314
2	115416080	C	A	0.902710462497218	0.981691362017967	0.974926648319724	0.914873521023414	2.78439841724604	0.095186431178382
2	115418679	G	T	0.945240293971624	0.989999998869308	0.908133525213303	0.952133288525867	1.28299847476953	0.257342263219428
2	115423055	A	G	0.807616983695701	0.937688522755226	0.862238488027187	0.827648000710868	2.27348554633486	0.13160362470046
2	115432190	C	T	0.921620757520737	0.957315401843904	0.93819120783765	0.927117732746504	0.140044846273106	0.708236433103246
2	115432648	G	A	0.640671515733297	0.840004460730234	0.69811710491887	0.671368789262825	0.13829153289637	0.709985401664235
2	115433759	A	G	0.484000582226382	0.663716635739553	0.385143788454592	0.51167685446741	0.774912663681912	0.378701558014141
2	115434678	G	A	0.957496845460788	0.945943582626343	0.964909119641178	0.955717642984283	0.574810528278378	0.448353647679463
2	115434796	C	T	0.99	0.99	0.99	0.99	0	1
2	115436784	G	T	0.989999999492539	0.986476263327916	0.98999999999036	0.989457344123188	0.0620918638871672	0.803219700004161
2	115437403	G	<*>	0.989999999914218	0.99	0.99	0.989999999927428	2.63720029862043e-09	0.999959025692778
2	115443075	T	C	0.915146446072127	0.859619984921945	0.904060400107445	0.906595371054999	0.0133528139493084	0.90800572279907
2	11544761	C	T	0.637023090701871	0.490228407468162	0.606282992316295	0.614416709483879	0.0478829879540219	0.82678885055857
2	115456461	C	T	0.99	0.989999999730529	0.989999999997629	0.989999999958501	2.50609393934084e-09	0.99996005717897
2	115457510	G	A	0.989999999999993	0.99	0.99	0.989999999999994	1.23119154921113e-12	0.999999114674702
2	115458948	G	A	0.945132024702615	0.943074714350426	0.971682215480417	0.944815198908378	2.39394365176302	0.121806004351506
2	115459186	A	C	0.99	0.99	0.99	0.99	0	1
2	115459479	A	G	0.966598199421541	0.99	0.989999999995739	0.970202076710623	0.88177518321156	0.347715931668037
2	115460075	T	G	0.977966964276841	0.985064661275743	0.966621245052897	0.979060009614672	0.845145919782054	0.357929170372134
2	11546084	G	A	0.99	0.989999999999996	0.99	0.989999999999999	2.60192163787269e-13	0.999999593006786
2	11546173	T	C	0.219583089696586	0.115607870392138	0.244103189266974	0.203570905923701	1.81755799326255	0.17760423066212
2	115463063	A	G	0.501064711562783	0.318582366363848	0.403886468472936	0.472962430402147	0.277170700736776	0.598561664449921
2	11546354	T	C	0.793876275119578	0.911502403017439	0.783189631804974	0.811990698815849	1.30455373317782	0.25338310421435
2	1154652	G	A	0.154034202108662	0.0612232942803579	0.0718494883434761	0.139741322303103	10.2680203257712	0.00135355964675693
2	115465870	C	T	0.99	0.99	0.99	0.99	0	1
2	115468483	G	T	0.99	0.99	0.989999998487519	0.99	-3.37245976342711e-07	1
2	115472398	A	G	0.989999999519284	0.99	0.99	0.989999999593314	1.89036879650949e-08	0.999890298306971
2	115472604	T	G	0.898195049548989	0.926634588304282	0.826412414940018	0.902574738517304	0.729015816259515	0.393202386858576
2	115472722	C	T	0.590464491211796	0.755388439022111	0.560547777840806	0.615862779174584	1.94936606325752	0.162655179825937
2	115474339	A	C	0.942138408582931	0.805192175410279	0.99	0.921048688674342	2.97595527881244	0.0845102218838289
2	115480685	A	G	0.930520661424451	0.971154394532523	0.971749453958033	0.936778256323094	4.67677161069293	0.0305731534150026
2	115487457	A	G	0.963402273549182	0.913425559737573	0.940859852395401	0.955705859622194	0.918606466358565	0.33784113490401
2	115489819	T	C	0.99	0.9899999978648	0.989999998871326	0.989999999671179	-1.821410713887e-07	1
2	115490198	G	A	0.794191234580829	0.826500644275242	0.916191305410996	0.799166883673769	1.42857594273641	0.231996986021214
2	115491015	A	G	0.871366113159072	0.722601687581345	0.90530822421712	0.848456391620102	0.347373459383143	0.555603729998665
2	115492887	A	G	0.872588243686265	0.882082371835524	0.901647834890255	0.87405033942125	1.85167558004163	0.173588640181841
2	115495142	A	G	0.933632323444723	0.915264965066434	0.915741281471244	0.930803750254466	0.601717978232489	0.437923289300835
2	115495215	A	G	0.99	0.99	0.989999998772817	0.99	-3.66352827556479e-07	1
2	115496223	A	G	0.977553688364978	0.987073249116612	0.945987943180211	0.97901970072073	3.16948541884162	0.0750260810843737
2	115500323	T	C	0.269413403298142	0.23190375677294	0.281174081745153	0.263636917733261	0.185519545333723	0.666672120816784
2	115508903	A	G	0.978426184463324	0.99	0.987032617654824	0.980208552055972	0.217483171036127	0.640964343622532
2	115509907	G	A	0.989999992891171	0.98999999892095	0.989999999947969	0.989999993819757	5.99353688478887e-07	0.999382294299446
2	115510868	C	T	0.99	0.99	0.99	0.99	0	1
2	115511716	G	A	0.751263252271291	0.709319721237843	0.760769707482463	0.74480394849214	0.124275600075849	0.724442739066264
2	115513329	C	A	0.989999999999979	0.99	0.989999999234087	0.989999999999982	-1.20928738468761e-07	1
2	115514550	A	G	0.944871339952858	0.921191114077568	0.883330584158484	0.941224585168063	6.6028151889219	0.0101817657969249
2	115515053	G	A	0.981256347192745	0.989999995614141	0.972048508604365	0.98260286904964	0.447250527001188	0.503643535389554
2	115517617	C	T	0.989999999999964	0.99	0.989999999999981	0.98999999999997	5.53223096633174e-12	0.999998123320054
2	115518696	C	A	0.989999997111966	0.99	0.989999999973705	0.989999997556723	1.98366685672751e-07	0.999644635193177
2	115519059	C	T	0.99	0.989999999886479	0.99	0.989999999982518	8.96001485971815e-10	0.999976116694913
2	115520205	C	T	0.523902291279995	0.55830494516631	0.584871671659211	0.529200299978487	2.51409327252188	0.112832516198807
2	115521354	G	A	0.99	0.99	0.989999999999992	0.99	-3.57869141402571e-12	1
2	115521717	T	C	0.973115710923472	0.8356654985402	0.727644899473809	0.951948378216448	7.10311497216401	0.00769501063126708
2	11552207	C	A	0.989999999972426	0.989999999989074	0.989999999992939	0.98999999997499	8.65542085072248e-10	0.999976526159134
2	115523084	A	G	0.989999999999954	0.989999999999975	0.99	0.989999999999957	1.82826961538587e-11	0.999996588383688
2	115523174	A	G	0.99	0.989999999277074	0.99	0.989999999888669	9.02276444912135e-09	0.999924210355375
2	115524203	T	C	0.99	0.973234626410568	0.971078873428201	0.987418132467228	1.22848217065828	0.267702422919158
2	115526908	G	A	0.52948969662329	0.521730392539154	0.504739037704186	0.528294763794333	0.278908586087113	0.597417461857429
2	115527970	T	A	0.989999999991852	0.989999999998357	0.989999999999979	0.989999999992854	3.40088715139481e-11	0.999995346966576
2	115529358	T	C	0.937834111168012	0.989999999451442	0.946420293540706	0.94586765796366	0.000252147256213948	0.987330807526663
2	115530826	A	G	0.561646291736103	0.564683650879909	0.536816798150537	0.562114045044249	0.572816224364779	0.449141989065331
2	115532766	G	T	0.643082548260749	0.585233824325433	0.549311391484194	0.63417384477471	1.05600555034538	0.304127997566722
2	115532886	G	A	0.972318463281776	0.983737991639097	0.989999999180014	0.974077070648804	1.34829350340195	0.245576670505725
2	115533907	C	T	0.966654202601178	0.966603857697483	0.960459520810215	0.966646449486009	0.248900296200734	0.617850479261035
2	1155349	A	G	0.156575274634189	0.0526407699718954	0.0880232124630072	0.140569360916195	4.39522724966065	0.0360396563794415
2	115535141	G	A	0.580619746421698	0.563024308010194	0.636103962232529	0.577910048906327	2.81777329584159	0.0932256503656108
2	115536791	T	C	0.961720489337847	0.971580316511227	0.955657153689269	0.963238902722548	0.272856326768988	0.601422128185557
2	115537061	G	A	0.980837018093409	0.99	0.99	0.982248117307024	0.354475684298446	0.551590422991089
2	115538408	G	T	0.613612151379495	0.553130369723473	0.629019949348057	0.604297957004468	0.0158788632471433	0.899722931027894
2	115543018	T	C	0.612231489137733	0.552524887368712	0.654978479467786	0.603036672465304	2.132554817513	0.144200237138463
2	115543992	G	A	0.99	0.98999999999999	0.99	0.989999999999998	7.13430126513481e-13	0.999999326068457
2	11554975	G	A	0.99	0.989999999999986	0.99	0.989999999999998	8.2096922646588e-13	0.999999277057926
2	115550393	T	C	0.492797030559987	0.913643094379698	0.467204279539088	0.557607324388223	0.589899800994543	0.442457867665842
2	115551331	T	C	0.450395640548428	0.502590090743643	0.446645705795413	0.458433585878491	0.122433165339177	0.726410363083279
2	115551532	C	T	0.989999999999995	0.99	0.99	0.989999999999996	7.86871463066339e-13	0.999999292230312
2	115551783	T	G	0.330901674521946	0.39574454363597	0.309904262300492	0.340887476365505	0.675855455748422	0.411017546837446
2	115554390	T	C	0.408090844719465	0.459535483391632	0.464148365968508	0.416013319074979	1.18407480705164	0.276528004380385
2	115555164	T	A	0.359346521978735	0.410738043614317	0.348173968123331	0.367260816310615	0.325489514275213	0.56832717427273
2	115557174	T	C	0.971644277225625	0.983215556177299	0.958337637551183	0.973426254184183	0.605780957974362	0.436380790810545
2	115557547	T	C	0.937216806821002	0.989999995472147	0.921132646712359	0.945345417873279	0.85674743291381	0.354650502927908
2	115558037	G	A	0.879591486615248	0.87039436982637	0.878201537236297	0.87817513062976	3.16130323122384e-07	0.999551385696687
2	115558272	A	G	0.374015727104904	0.272728719169051	0.354959734960546	0.358417527882782	0.00224807358507466	0.962183387258258
2	115559766	C	A	0.953266850169199	0.986933387317347	0.964631905773485	0.958451496890014	0.158725168468381	0.69033294518794
2	11556399	A	G	0.603723235235619	0.574557074714335	0.643532263926823	0.599231646515342	1.69813015192679	0.192532694110329
2	115565509	C	T	0.989999999999997	0.989999999999999	0.99	0.989999999999998	5.87530692422866e-13	0.99999938841709
2	115568909	G	A	0.938640338618285	0.945070666999836	0.944444687959071	0.939630609189044	0.0775775817326946	0.780607439366041
2	115571683	C	T	0.964671742835497	0.969167260869462	0.95253103202516	0.965364052612728	0.307059475492527	0.579490239202526
2	115573050	A	G	0.371668652952835	0.357623950263861	0.307317359873833	0.369505768738733	2.88175520806247	0.0895883201710996
2	115573499	C	T	0.583489568283962	0.722983846854272	0.374858649979256	0.60497168718379	2.02605537480355	0.154621472609453
2	115576424	C	T	0.483263181269524	0.417591006896192	0.443111108149733	0.473149666416031	0.831519536270492	0.361833506990323
2	115577204	A	C	0.772177312948919	0.754453521274669	0.768180790304325	0.769447849031085	0.00110691002259451	0.973459071838509
2	115583208	T	C	0.141111670930264	0.142363074521961	0.192368214045864	0.141304387083386	0.947251329354945	0.330419935992444
2	115585365	G	A	0.99	0.989999999468637	0.989999999089122	0.98999999991817	-1.46045029286077e-07	1
2	115586939	A	G	0.221646098231876	0.333002729739669	0.333002924392998	0.238795019484076	0.159469417602474	0.689645481440005
2	115589606	A	G	0.223524198858296	0.242351771396216	0.346383808040738	0.226423645029136	1.52099280504136	0.21746931405638
2	115591358	G	A	0.412663255847009	0.344300528873823	0.373337599573265	0.402135395893139	0.523801541212789	0.469224542348434
2	115595265	G	A	0.99	0.99	0.989999999184874	0.99	-2.73405375492282e-07	1
2	1155968	A	G	0.969234267417826	0.967661052781055	0.978314648159039	0.968991992363763	0.764177689489496	0.382024279316143
2	115599013	G	T	0.718346459375575	0.752994931240477	0.80109056107532	0.72368232404277	5.56413355755194	0.0183320802755995
2	11559977	A	G	0.63618379117902	0.572730169824871	0.670229568129095	0.626411933490481	1.46764694738921	0.225717319649829
2	115600691	A	C	0.99	0.989999999146448	0.99	0.989999999868553	1.8146966859161e-08	0.999892516429901
2	11560194	C	A	0.373482711351023	0.46172004378033	0.378805804555486	0.387071260545136	0.070399422975279	0.790756106300038
2	115605062	G	T	0.932570408821947	0.940631970865064	0.911673241584635	0.933811889376587	0.572731073875126	0.449175696793543
2	115605265	A	G	0.910724147533161	0.892722052996424	0.767421503299663	0.907951824974504	4.32793211239444	0.037491767869577
2	115605450	C	A	0.99	0.989999999999989	0.99	0.989999999999998	7.42806661134624e-13	0.99999931233336
2	115606344	G	T	0.99	0.989999996855317	0.989999999067834	0.989999999515719	-1.04487011248831e-07	1
2	11561010	G	A	0.938589575945088	0.931154347543938	0.91838227231312	0.937444550771311	0.900110150807738	0.342752177388449
2	115611322	T	<*>	0.99	0.98999999999995	0.989999997870086	0.989999999999992	-8.49044791874792e-07	1
2	115612907	T	C	0.554974150215756	0.516524126172372	0.01	0.549052846513075	1.85491158028948	0.17321322740132
2	115613465	G	A	0.643391341889837	0.63009102524312	0.667305852727366	0.641343093126243	0.232719242003497	0.629514840975261
2	115613577	A	G	0.695702445855014	0.714669999508367	0.600167780741332	0.69862344911763	0.256882563655655	0.612270010269026
2	11561449	T	G	0.99	0.99	0.99	0.99	0	1
2	115615188	T	C	0.729930011586959	0.769910238245482	0.622738922605473	0.736086966492372	6.07130522337284	0.0137395393983795
2	115615507	G	T	0.99	0.99	0.989040745244128	0.99	0.00317507874076437	0.955064710883414
2	115616554	G	A	0.714073877081363	0.802875502428958	0.650443211310431	0.727749327384893	1.57355944850606	0.209690847573849
2	115618939	G	A	0.769699973112843	0.712062275033361	0.827298013281572	0.760823767608602	6.38281276572744	0.0115230671779086
2	115622199	G	A	0.639097396325285	0.673508355775201	0.659166217676819	0.644396684080572	0.169919298576504	0.680183539537694
2	115622845	A	<*>	0.989999999974579	0.989999999989173	0.989999999996094	0.989999999976826	5.15249466697056e-10	0.99998188873284
2	115626029	T	C	0.754181429565519	0.694457027715256	0.575159020863665	0.744983871680578	9.01116524201927	0.00268335289160971
2	11562630	T	C	0.691495033058657	0.655562147814617	0.760060457747623	0.685961368731075	3.50827775230564	0.0610629017846007
2	11562669	T	C	0.664422357763688	0.66026646526313	0.676713230135776	0.663782350318602	0.175516986880627	0.675254519655268
2	115627410	C	T	0.497917227906937	0.442298889387428	0.473801145360709	0.489352003774933	0.242036345534805	0.622739211905207
2	115630286	C	T	0.712782063354287	0.647885027652421	0.801406925579347	0.702787919856199	10.3697515502005	0.00128096785241272
2	115638290	G	A	0.632650915315338	0.706476641931234	0.778709813032856	0.644020077214186	0.901336462416096	0.342423609080602
2	115639388	A	G	0.01	0.0100000047165736	0.01	0.0100000007263523	1.51637064319635e-07	0.999689298940314
2	115639446	A	G	0.99	0.99	0.989999999238051	0.99	-1.22083473389973e-07	1
2	115644573	A	G	0.397947373655516	0.249611831484053	0.349015038915968	0.375103700161111	0.107714935784041	0.742760798243633
2	115645162	C	T	0.99	0.99	0.99	0.99	0	1
2	115647583	T	G	0.745590220676043	0.688626791209615	0.797938630381864	0.736817852538213	3.04811677117977	0.0808308204932376
2	115649800	A	G	0.687298804755247	0.73666606962726	0.63092896824766	0.694901363545537	3.61380434186105	0.0573018974853025
2	115650305	G	A	0.532396447144988	0.499446715226342	0.561710874078892	0.527322188429517	0.619691184721219	0.431162066782783
2	11565064	G	A	0.57193728967591	0.583089881273521	0.609835509138281	0.573654788781942	0.920237895238058	0.337412516500359
2	115651728	T	<*>	0.989999999551685	0.99	0.989999999998858	0.989999999620726	1.35217546284459e-08	0.99990721952622
2	115665948	C	A	0.912143022025967	0.834680394318254	0.693096860424192	0.900213777358979	11.2685490624118	0.000788313200441318
2	115677456	C	T	0.0100000000000077	0.01	0.0100000009118446	0.0100000000000065	-1.74781546527596e-07	1
2	115679311	C	T	0.84003985605834	0.845344376498673	0.833154435858941	0.840856752206151	0.0182971342305489	0.89240085450208
2	11568259	G	A	0.989999999996478	0.989999999999233	0.99	0.989999999996902	4.43105681186794e-11	0.999994688786976
2	115683104	C	T	0.780065233119146	0.810132165304532	0.744673926860947	0.784695540675695	0.981346984924455	0.321866483399556
2	115683514	C	T	0.757623678260931	0.772494240542078	0.763397794338734	0.759913744852227	0.00750296524600219	0.930973839373703
2	115683864	C	T	0.715297340955913	0.742782109018689	0.717393369516916	0.71952999523758	0.00340436586492044	0.953472275338232
2	115687956	C	T	0.85899511258966	0.909766796120118	0.885165411250787	0.866813951853351	0.376114230060966	0.539690206540472
2	115688530	C	T	0.859946204296434	0.808482277182873	0.829585755214021	0.852020759520945	0.930066839317098	0.334845557527304
2	115689571	A	G	0.989999999999986	0.99	0.99	0.989999999999988	2.09412725370722e-12	0.9999988453733
2	115690243	G	A	0.750596947716407	0.831078196524643	0.675890460553565	0.762991060032876	5.12842432893951	0.0235370854635775
2	115697773	G	T	0.773706953181603	0.808945417454238	0.738227130998079	0.779133676679589	1.15943803743474	0.281582117005445
2	115703711	A	C	0.527767533523552	0.637036650894266	0.603562316435548	0.544594977598642	0.773947949309453	0.378998486782058
2	1157068	T	G	0.751359850911896	0.876739459503951	0.831660776721192	0.770668310635072	4.32431093096348	0.0375716235357409
2	115708695	T	G	0.0117665119679195	0.01	0.0100000000692262	0.0114944691248599	0.20046732679768	0.654343897447144
2	115708785	G	A	0.715417839185626	0.687514530019403	0.651388627331154	0.711120729574028	2.41580610919668	0.120116124076448
2	115710826	T	C	0.590916196785904	0.582285671065089	0.631995932836438	0.589587095824899	0.414568788814873	0.519659630230293
2	115710936	T	C	0.788619870007736	0.833985433464832	0.88619242639746	0.795606166780129	0.589370117348379	0.442662793838927
2	115716385	G	T	0.916562026478527	0.800683623547086	0.99	0.898716752427085	0.91319550272514	0.339267977091219
2	115720896	G	T	0.530670358172255	0.655257801231159	0.574183321655969	0.549856824403326	0.113114067370783	0.736626290842126
2	115721365	A	G	0.858083656386657	0.87131964491552	0.858760688681376	0.860121998620102	0.0024312739438803	0.960673883955955
2	115722009	A	G	0.664369523059636	0.679107107046244	0.649097842494541	0.666639110993574	0.176558268342804	0.674347848291195
2	115723034	G	A	0.762884456848028	0.78658655638596	0.818846620643477	0.766534580176869	1.74462230375963	0.186554214461589
2	11572815	G	A	0.698399765818432	0.606983429237779	0.775646020591466	0.684321649985011	3.67204618499675	0.0553322154909766
2	11573028	C	A	0.99	0.989999999999992	0.989999996743705	0.989999999999999	-8.01188733072018e-07	1
2	115730311	G	T	0.748720384093765	0.809951821747006	0.900771728173249	0.758150025492364	1.56981778206325	0.210233478142249
2	115730919	A	C	0.64993820365485	0.840093506921066	0.67237017390454	0.679222120357847	0.00464957286657798	0.945636157248856
2	115735167	C	T	0.99	0.989999997746509	0.989999999331133	0.989999999652962	-5.2107405450968e-08	1
2	115735521	T	C	0.775408247316805	0.820098605181547	0.833535808725277	0.782290562427975	1.37326319554977	0.241252011891304
2	115735755	G	A	0.81573348448128	0.738444448304887	0.834812428968084	0.803830972910115	0.496977640882664	0.480831139346423
2	115738265	T	C	0.99	0.99	0.99	0.99	0	1
2	115741748	A	C	0.412437592758548	0.537847002928929	0.449795306556652	0.431750641924787	0.136561887439205	0.711723170924855
2	115743547	A	G	0.728153920874175	0.796020147422199	0.775035933255996	0.738605319762571	0.219171814362425	0.639671680050167
2	115743570	A	G	0.846233562442813	0.830749613253895	0.837186790513468	0.843849034267719	0.0118014564668862	0.913492388786522
2	115743921	G	A	0.894065966953966	0.954406369663802	0.800683622612964	0.90335838897128	0.558821974067897	0.45473527685376
2	115745317	A	G	0.658747701570668	0.634728815324015	0.670220098649145	0.655048793088684	0.0512238485661117	0.820947207338637
2	115746837	A	G	0.99	0.99	0.98999999993913	0.99	-5.80214387788324e-09	1
2	11575304	A	G	0.974477894020065	0.975268020801999	0.978368422145537	0.974599573544482	0.122416133352468	0.726428629643224
2	115756457	A	G	0.155193466730674	0.0716057743162797	0.137602245630417	0.142320962098858	0.0199544987194857	0.887664237360865
2	115757709	G	T	0.783324706785581	0.909858302644024	0.778353909809848	0.802810880547781	0.0388170606828723	0.843811528753624
2	115759048	C	T	0.976000667584249	0.981370904998078	0.972713223306684	0.976827684145978	0.0985485526426221	0.753578429265205
2	11576413	C	A	0.658103861176255	0.608965421453444	0.649913090794316	0.650536541458942	0.000167825608589661	0.989663892218009
2	115767635	C	T	0.851757476012635	0.99	0.666997076784936	0.873046824706689	0.996448857341086	0.318171308839301
2	115767961	A	G	0.434283502244418	0.399832504289265	0.5	0.428978048559324	0.0957272060451057	0.757018688771076
2	11577319	T	G	0.989526605727862	0.98072565978964	0.987846302750153	0.988171260053376	0.000881491289568122	0.976314351860458
2	11577618	C	T	0.963015685249579	0.967566830950552	0.952951928950615	0.963716561687529	0.485015473204449	0.486159253499254
2	115787699	C	T	0.99	0.99	0.98999999907187	0.99	-1.83796118071044e-07	1
2	115788593	T	G	0.611467650831143	0.766423702091633	0.913704075078558	0.635330882725259	11.1213435140812	0.00085339947647499
2	11579054	T	C	0.630185485050036	0.593161746941475	0.640898513806498	0.624483829381318	0.315639046646475	0.57424028068386
2	11579060	A	G	0.982391589956101	0.984883423685357	0.978024097854086	0.982775332350406	0.331370929001074	0.564852948328969
2	115792420	C	T	0.886207352567273	0.876706458313748	0.888595376436251	0.88474421485223	0.0181974291311692	0.892692641819781
2	115794126	G	T	0.952160107527296	0.969682698599841	0.930568176878392	0.954858586552468	1.74783724908841	0.186148851437344
2	115796372	A	G	0.966346971526266	0.938092399503452	0.964383935110316	0.961995767434752	0.03636873822529	0.848756020250463
2	115800609	G	T	0.712819614808312	0.700228941953304	0.688848823041872	0.710880651188641	0.313642730668082	0.575453415443895
2	115800880	C	T	0.0100000000406766	0.0100000000355891	0.01	0.0100000000398931	2.25785317277036e-09	0.999962087021064
2	115803517	G	A	0.989999999979162	0.99	0.99	0.989999999982371	4.09559219606063e-10	0.999983852755742
2	11580569	T	G	0.76950202611898	0.907987959098868	0.704823972434197	0.790828859797883	7.74940770965675	0.00537301599764679
2	115805835	G	A	0.99	0.99	0.99	0.99	0	1
2	115807443	T	<*>	0.989999999176177	0.989999999989791	0.99	0.989999999301474	5.45016039076464e-08	0.999813729234599
2	1158085	G	A	0.99	0.99	0.99	0.99	0	1
2	115812685	A	G	0.588873559546496	0.618359768262527	0.608624077394249	0.593414435688765	0.153255142965018	0.695443835386423
2	115813278	G	A	0.638489510878056	0.642656125397499	0.655465396812913	0.63913116951405	0.258690108254333	0.61102149934741
2	115817749	A	G	0.821904840390535	0.947675817040986	0.99	0.841273570794705	2.58676806221677	0.107760019683407
2	115818429	T	G	0.986719785826131	0.889483745986422	0.99	0.971745435690815	0.571009804614591	0.449857925752158
2	115822755	T	C	0.267276636286388	0.750503770203888	0.249496170578618	0.341693614909683	0.18727968066294	0.665190425747526
2	115824599	A	G	0.604906589887077	0.654659677483126	0.654398342742093	0.612568565376869	0.52173837471994	0.470101081423259
2	115827312	G	A	0.226910237927423	0.247693336742017	0.18720142989247	0.230110835144871	1.28084942543173	0.257741158744182
2	115827788	A	G	0.846098488739698	0.825763146491354	0.858574882834533	0.842966846033453	0.249538713006668	0.617400071214544
2	115828493	T	C	0.892293556740233	0.865758222118085	0.904847830585871	0.888207115208422	0.212496575545981	0.644817611542768
2	115829344	G	A	0.99	0.99	0.989999999884958	0.99	-2.67907134225669e-08	1
2	115832574	G	A	0.816139783281731	0.852242578569139	0.836527188687527	0.821699613755992	0.30513665609368	0.580679975137335
2	11583293	A	G	0.713500625497132	0.665244183386431	0.704890432919643	0.706069133412084	0.000910995442656327	0.975921344808792
2	115833036	G	T	0.844800283765392	0.90660870687775	0.893115719832234	0.854318780924695	0.488525083779097	0.484585969461086
2	115834653	T	C	0.878175762658781	0.873285420409414	0.896405107623796	0.877422649952378	0.666306798101349	0.414342196211354
2	115834724	G	A	0.81465832342613	0.777158420073365	0.817945736794392	0.808883338309804	0.10243583850633	0.748925884997465
2	115835900	C	T	0.821447910585242	0.519441342012811	0.846620327298287	0.774938899025088	0.240867970547044	0.623579922414722
2	115838000	T	C	0.735404908380943	0.672376058174796	0.681758258631681	0.725698465449197	2.01539513873445	0.155710728054401
2	115838758	T	C	0.837866070296551	0.715514169568807	0.855465193372998	0.819023877584478	0.304026766148424	0.581368943398966
2	115842674	A	G	0.700849468324327	0.641906720806691	0.668698531074745	0.691772285206611	0.478547675542565	0.489080897381091
2	115842836	T	C	0.80827028851647	0.859779919565238	0.881063593598778	0.81620277169798	1.82043564234763	0.1772614298033
2	11584417	T	C	0.99	0.989999999999978	0.99	0.989999999999997	1.30725579064088e-12	0.999999087736396
2	11584651	T	C	0.99	0.99	0.99	0.99	0	1
2	115848781	C	T	0.404456054368973	0.475960769397647	0.460561639071963	0.415467780483389	2.02913522179615	0.154308387825645
2	115849984	A	G	0.104593874705779	0.0933699745351204	0.118236346041083	0.102865394079498	0.382672176969042	0.536176590696339
2	115850423	A	G	0.0736208387120663	0.135187757973499	0.163301790150978	0.0831021442783269	1.90797810468155	0.167188027114764
2	115850492	G	A	0.904086441791244	0.924653835947016	0.890339756388179	0.907253820491232	0.135929823968496	0.712361322750053
2	115855757	C	T	0.708567494114933	0.725276663711904	0.723882012960527	0.711140706232866	0.0972962983685939	0.755098627746489
2	115855833	G	A	0.986385233316115	0.943292248760338	0.978651892099907	0.979748913694526	0.00601300855706876	0.93819111477548
2	115861277	C	T	0.843386145289837	0.931795507879704	0.907389750150668	0.857001187128676	0.856722080184132	0.354657622829811
2	115862022	G	T	0.736132356832078	0.70231221143717	0.99	0.730924054441262	9.25041966400125	0.0023544146436091
2	115869394	A	G	0.612045943162235	0.71884971224442	0.603739253298173	0.628493723600892	0.175973250405658	0.674856850673604
2	115871266	A	C	0.481088911776596	0.492977742818894	0.444387287228244	0.48291979175711	0.272627979429417	0.601574324695998
2	115871821	A	G	0.863121823093362	0.84880481340336	0.853389687902281	0.860917003601102	0.110402675200398	0.739686160779408
2	115872179	C	T	0.727045295632859	0.74311330421633	0.714306329616791	0.729519768954713	0.301297165098469	0.583070355305853
2	115872796	C	T	0.552181857770497	0.635136362970971	0.558876081505037	0.56495685157137	0.0191804675481841	0.889850354991402
2	115873433	G	A	0.728407530626937	0.736288574119204	0.766464247401625	0.729621211324746	1.19224519364129	0.274877141531431
2	115873739	G	A	0.772902573796242	0.743342105156055	0.67417315202605	0.768350261625653	3.68471754751193	0.0549132716750612
2	115874542	T	C	0.416510418150549	0.5	0.989999999999979	0.429367813755365	3.94099314922236	0.0471229495491554
2	115877270	G	A	0.890243542757672	0.90647745233453	0.925333366038758	0.892743564832508	2.50313696571789	0.113619778791911
2	115881852	A	G	0.274710463959997	0.374067557338242	0.341393904445998	0.290011456340246	1.18057443311808	0.277239083423476
2	115882346	C	T	0.809391159423482	0.747497127609289	0.829973752207548	0.799859478524096	0.0830443735051839	0.773213391626471
2	115887977	G	A	0.234436615860296	0.291148690252548	0.304039349012776	0.243170275316703	2.46070877401558	0.116726100393337
2	115890104	T	C	0.965214390272694	0.893230152184096	0.94015044699505	0.95412881760705	0.0748724821130539	0.784370233537151
2	11589362	C	A	0.612633813217405	0.599048254070051	0.634894233802393	0.610541637108713	0.550044562950638	0.458299486309261
2	115893956	G	A	0.923386047514425	0.983425121957657	0.942353734203668	0.932632064978683	0.245601678771405	0.620189241057674
2	115894082	T	C	0.946003629698682	0.976843179911354	0.909664793597309	0.950752920431434	0.741992254498662	0.389023434444579
2	115897734	G	A	0.239276210413089	0.306139799275854	0.256805190103513	0.249573203097955	0.00499669411188653	0.943646630200593
2	115900885	A	G	0.844866323061644	0.846011293026315	0.865185696406822	0.845042648436203	0.648527842153667	0.420639506580765
2	115910694	G	A	0.989999999681544	0.99	0.989999999995149	0.989999999730586	1.04028998812357e-08	0.999918620077836
2	115912910	A	G	0.99	0.99	0.989999999616259	0.99	-1.08254869710063e-07	1
2	115914194	A	G	0.955395825831104	0.989999999986964	0.99	0.960724868651106	1.52270022755526	0.217211325217623
2	115917470	G	A	0.428504244411248	0.469917641291138	0.511351533396786	0.434881907530751	0.558317071455403	0.454939115840343
2	115929241	C	T	0.400157919512929	0.36946259797179	0.402550803801434	0.395430839995594	0.0469591614662764	0.828441659835917
2	115930215	G	A	0.99	0.99	0.989999997307336	0.99	-7.21262315095409e-07	1
2	115932634	G	A	0.524770021303294	0.498348593338921	0.532592635568578	0.520701121396781	0.131510487454698	0.716871026089213
2	115936103	A	C	0.525690626781903	0.509902422858503	0.502715694426799	0.523259243377699	0.398336997405436	0.527949352681304
2	11594162	A	G	0.99	0.99	0.989999999329626	0.99	-1.37786704955224e-07	1
2	115942640	G	T	0.249496063731078	0.571568157805774	0.66699707979903	0.299095166218581	2.02635637333617	0.154590842563727
2	115943933	T	C	0.343041245539568	0.362637899695061	0.37333256223664	0.346059130279514	0.513812186182877	0.473493230240472
2	115946323	A	G	0.147840318922974	0.223728694443864	0.195740103270285	0.159527128753191	0.220153659252524	0.638922862675131
2	115955738	A	G	0.871376274340657	0.790365590188023	0.901538238120051	0.858900628981151	0.38749734522541	0.533617845435337
2	115955900	A	G	0.937797771442939	0.91313905772274	0.937452640587549	0.934000329530028	0.043188528558711	0.835370687775239
2	115958079	A	G	0.936848261815407	0.896365836097133	0.937573022059631	0.930613968254793	0.142055245437267	0.706246309037821
2	115958119	G	A	0.377424704834731	0.410832020677071	0.457302815277759	0.382569431474452	2.12127159134401	0.145265892172888
2	115958505	T	C	0.892454650196121	0.949845254218541	0.925262442292795	0.901292803215574	0.210488980382927	0.646384415919292
2	115958703	G	A	0.99	0.989999998130941	0.989999999852159	0.989999999712165	2.46883481492224e-08	0.99987463217937
2	115960906	C	T	0.929489827317697	0.905440743172884	0.861542569853298	0.925786268359396	6.50058139062798	0.0107839223679139
2	115961802	C	T	0.880247515080688	0.901282869191076	0.944609543083726	0.883486959613688	1.74764567326858	0.186172977970925
2	115964006	G	A	0.732551141648657	0.701294956440925	0.736821944239387	0.727737689126666	0.0498372014779938	0.823346797730364
2	115964510	C	T	0.12477503138953	0.13512530417329	0.374858658180781	0.126368973398229	3.72145767726718	0.0537174560041105
2	115969880	G	A	0.0953225008407533	0.103174848650662	0.114867538345893	0.0965317624034793	0.556362456003904	0.455729588463
2	115971909	C	T	0.881273993072306	0.961091521925369	0.885404635815368	0.893565892515677	0.0412603655938575	0.839036177568304
2	115973475	G	A	0.99	0.972162604835909	0.99	0.98725304114473	0.240896310675681	0.623559500206963
2	115973833	A	G	0.427394690696008	0.418599195664816	0.449003281042685	0.426040184461204	0.568588302105187	0.450820433424366
2	115976641	A	G	0.989999999999945	0.5	0.99	0.914539999999954	0.56133285304036	0.453723713811195
2	115983419	T	C	0.555293136334482	0.607585181944438	0.565858989540344	0.563346111358415	0.00447471394794046	0.946666644758001
2	115986734	T	G	0.78148436892947	0.80416661885124	0.82844574404804	0.784977435417423	0.811711993594038	0.367614582894498
2	11598949	T	C	0.99	0.99	0.989999999627457	0.99	-1.15213731162955e-07	1
2	11598990	A	C	0.252524715730121	0.388672885913077	0.278942020380924	0.273491533938297	0.0360890678521213	0.849331675882248
2	115990647	G	A	0.0476380116300859	0.106088010850937	0.105453729490063	0.0566393115100969	1.17705860395862	0.277955619794816
2	115992181	G	A	0.99	0.985288339458565	0.989999999513884	0.989274404276619	0.0103490842717657	0.918970632642261
2	115993574	A	G	0.919924409536059	0.900021034953915	0.87351534568882	0.916859289850409	0.993156358291588	0.318972154674309
2	116003178	G	A	0.947412745917344	0.914482521006575	0.989999999792332	0.942341491281086	5.84118472224142	0.0156552820643508
2	116007552	C	T	0.92783896020973	0.925804079154593	0.961233505942244	0.927525588527239	2.94303298056549	0.0862486445705034
2	116007897	C	T	0.989999999999977	0.99	0.99	0.98999999999998	7.45534482206587e-12	0.99999782141791
2	116007906	C	T	0.873408238830822	0.864271688496461	0.849069738035899	0.872001210079331	1.00409357233629	0.316322006451256
2	11601204	G	A	0.934307546910733	0.942078655168436	0.906260548488869	0.935504297582419	2.70437147207825	0.100073515134668
2	116014077	G	A	0.955649103569704	0.978083176379844	0.959354273504481	0.959103950782466	0.000315638493357206	0.985825354829742
2	116018823	G	T	0.436573198424108	0.54821456058958	0.540396213396314	0.453765968197591	2.16017126306878	0.14162890394727
2	116020564	A	G	0.128360318150442	0.156154448564847	0.164582185222945	0.132640614234261	0.719700283259449	0.396242239268028
2	116021851	A	G	0.797895710725731	0.787466833888589	0.841271110280858	0.796289663692811	0.58365440634933	0.444883464734397
2	116023110	A	G	0.901672688856523	0.887922399074408	0.833985433034751	0.899555144230077	0.284854489735746	0.593536921965118
2	116027605	A	G	0.936067064833269	0.972941927061513	0.940745003388523	0.941745793616418	0.00164978288089012	0.967600817233282
2	116027804	G	A	0.966111439073757	0.979981765188029	0.972057390667472	0.968247469295355	0.0401946123435714	0.841100552629174
2	116028220	C	T	0.868534145316335	0.846150405153448	0.890141622170594	0.865087049331251	1.20103310618629	0.273115291397291
2	116029766	T	G	0.168299170929409	0.217577649469715	0.099746821893563	0.175888056624616	1.0633852284293	0.302444360803053
2	116032517	G	A	0.928224211218428	0.95694721289834	0.920993930914903	0.932647553477135	0.11943243547471	0.729650876011843
2	116037570	A	G	0.159287044199227	0.112655616088655	0.199500411411663	0.152105804270199	1.12592762962952	0.288645652757386
2	116038127	A	G	0.99	0.989999999580647	0.989999999812611	0.98999999993542	-1.68470593988232e-08	1
2	116041685	A	G	0.989999999326272	0.989999999830943	0.99	0.989999999403992	3.20981071468184e-08	0.999857051444755
2	116047164	A	G	0.928994397159614	0.913586942766248	0.896251079392228	0.926621649183036	1.50953914751995	0.219209421838094
2	116049252	T	C	0.938290489818121	0.972657318126922	0.942760435122196	0.943582981377676	0.00169797737923627	0.967131255022611
2	11604980	A	G	0.302350048036458	0.500399128361592	0.360780270539213	0.332849606406528	0.496693649711698	0.48095651755135
2	116050472	A	G	0.187962071133278	0.210557781720379	0.201933496800702	0.191441810563692	0.139364279259415	0.708913824318064
2	116053919	C	T	0.946453366485156	0.98306060849482	0.988634658807231	0.952090881754644	3.8603397028112	0.0494403172852766
2	116055185	A	C	0.286569312008464	0.345472106125222	0.308198741039937	0.295640342302445	0.0664830304994618	0.79652805028872
2	116055374	C	T	0.99	0.971173133626043	0.99	0.987100662578411	0.256049577876072	0.612847231059495
2	116055977	A	G	0.71785267121852	0.683587309030163	0.789235893913291	0.712575805441513	3.00365842122101	0.0830767268746111
2	11605698	T	C	0.98818981676818	0.989775267785911	0.984913774725104	0.988433976224911	0.171077746656893	0.67915575104711
2	116057300	G	A	0.242649034593201	0.490774622776754	0.428431860508987	0.280860375173468	0.817179843171795	0.366006005749962
2	116071365	C	T	0.136094258359199	0.01	0.01	0.116675742571882	1.61439950186183	0.203874468784542
2	116073382	G	A	0.961308024508134	0.982094611412958	0.969889871796897	0.964509158891477	0.189381410189292	0.663431963805736
2	116076876	A	G	0.94809672308524	0.967394176980811	0.955393701413976	0.951068530985158	0.0210461095987131	0.884653414484175
2	116077461	A	G	0.951756345278116	0.972822388507882	0.959198219924119	0.9550005159355	0.0918827992447929	0.761797074407694
2	116078442	C	T	0.18666491215308	0.27372486699904	0.108868703036067	0.200072145199358	2.57501262271731	0.108563235652631
2	11608126	C	A	0.330270904147902	0.514206321541536	0.410711024732552	0.358596958426522	1.32602152501042	0.249514227732342
2	116086938	C	T	0.541742452445936	0.670268689584649	0.473667338587508	0.561535492965297	0.695011724204615	0.404464920827811
2	11609351	T	C	0.689973961549543	0.869601822912546	0.710832246750351	0.717636652199445	0.0310592277198603	0.86010831654322
2	116094446	T	C	0.920095093062344	0.929846085713915	0.918303272945689	0.921596745930686	0.0123747320754487	0.911424627059078
2	116097280	T	G	0.989999998119686	0.99	0.989999999872495	0.989999998409254	1.3367147107042e-07	0.999708284560413
2	116097487	G	T	0.92244605341034	0.974626952518558	0.916968918378393	0.930481911873005	0.255823204526885	0.613004301142257
2	116098665	T	C	0.240156680736022	0.251284597243676	0.517531406630905	0.241870379878201	4.73314060569073	0.0295868131450297
2	11610174	T	G	0.318629684877445	0.426875771654986	0.403832744925688	0.335299582241186	3.44636582202767	0.0633910078047315
2	116108068	A	G	0.384526398223661	0.5	0.666997078017954	0.402309332897217	3.01618345726363	0.0824372617042518
2	116108918	T	C	0.263948791730808	0.274639625319584	0.289424590773215	0.26559518010348	0.615184959827009	0.432842233448435
2	116110269	A	G	0.308673533260769	0.360256378986302	0.383235448900121	0.316617291502501	1.44126541807204	0.229934678038713
2	116110511	C	G	0.266431840105971	0.307698295925468	0.262472474584309	0.272786874302173	0.0981050658553375	0.754115589280975
2	116115518	C	T	0.99	0.989999999999993	0.99	0.989999999999999	5.41367566589641e-13	0.999999412935015
2	116120077	T	G	0.194240795637333	0.264697799787584	0.240830954665058	0.205091174276472	0.289058424675445	0.590824546556439
2	116123432	G	A	0.272394427102308	0.392518960782831	0.272106099846083	0.290893605289109	0.104074907239103	0.746993325159165
2	116130709	C	A	0.259456229053922	0.339579527337665	0.320021018822409	0.271795216989619	1.16425257357847	0.280585336858762
2	11613386	A	G	0.361498819088383	0.502299250933607	0.36716233832544	0.383182085592547	0.280156993397153	0.596598336173509
2	116146682	A	G	0.131121523101023	0.238224188473977	0.195207311084866	0.147615333568458	0.889419697545273	0.34563461280281
2	116147037	A	G	0.325491327504596	0.359186226605829	0.360225765336917	0.330680341966186	0.61765400256159	0.431920411509252
2	116151844	A	G	0.939435328630766	0.946049256300196	0.907448436182064	0.940453873491858	0.810599811135567	0.367942975764504
2	116153801	C	T	0.99	0.99	0.989999999223784	0.99	-1.35129289469709e-08	1
2	116154002	G	A	0.947151709273185	0.877996046860845	0.989999999992463	0.936501737261684	3.2730543127434	0.0704263899544659
2	116154424	C	T	0.470449057719314	0.464107623971798	0.526995236663808	0.469472476922196	1.08141001613082	0.298382339814106
2	116156419	C	T	0.143583546276188	0.313977463876597	0.29962142267454	0.169824209586651	1.19798608076077	0.273724567693077
2	116158409	G	A	0.99	0.989999999999997	0.989999999999994	0.989999999999999	-2.11930714052534e-12	1
2	116158557	C	A	0.160373895359309	0.228223476516237	0.153993008447009	0.170822730857476	0.308414456886648	0.578654771518836
2	116158650	T	C	0.87655493637156	0.904274139827707	0.852436005068402	0.880823693703807	1.72684316913516	0.188814556613062
2	116158696	G	A	0.99	0.99	0.99	0.99	0	1
2	116162614	T	C	0.300921067745805	0.358220063978464	0.341134491180004	0.309745113165635	0.431440982172401	0.511282726074789
2	116163121	C	T	0.38540559877285	0.362136947348691	0.420372688393696	0.38182222645353	1.54206795534128	0.2143102564524
2	116163178	C	T	0.930088972820343	0.900584137417799	0.914802590484031	0.925545228168351	0.282909052417529	0.594800829162675
2	116163421	A	G	0.99	0.99	0.989999999999996	0.99	-2.09832390151024e-12	1
2	116165658	C	T	0.494766344237894	0.534870833516714	0.555117588233872	0.500942435586832	1.92026342993247	0.165827622899755
2	116168072	A	C	0.409078194566316	0.441441325140804	0.480852078979551	0.414062116674787	2.96505832948134	0.0850813893294449
2	116169391	A	G	0.920929473040403	0.869609046593917	0.854171086448868	0.913026127367644	1.18466969778512	0.276407384193046
2	116175870	G	A	0.399490842219951	0.360743668121071	0.363246279607653	0.393523777408724	0.162713928329092	0.686670061518865
2	11617838	A	G	0.575388698018605	0.765031819918736	0.703073896833658	0.604593738791226	0.802173216306914	0.37044440685686
2	11618069	G	T	0.334543239430307	0.549376518754715	0.43374960724353	0.367627564446266	3.42971625434991	0.0640331018981816
2	116185335	A	G	0.187892326812111	0.226537213745889	0.347227507242959	0.193843639399913	3.96917792532377	0.0463403908874801
2	116188083	T	G	0.912134670647548	0.853371970574345	0.867303541015172	0.903085214836275	0.694908272931344	0.404499895798286
2	116188970	G	A	0.300545668962131	0.284082117257993	0.335479931602271	0.298010281999694	1.36810401961899	0.242137906622876
2	1161893	G	A	0.957556729999169	0.904449546836905	0.989999999947756	0.94937822379218	3.02856632134995	0.0818102754524432
2	116189310	C	T	0.933606130493647	0.892387417162247	0.911380917438532	0.927258448640611	0.699584883783402	0.402923214466133
2	116189549	C	T	0.884148925340074	0.82267560257441	0.857780015918889	0.874682033634162	0.102428261407249	0.748934858299024
2	11619530	C	T	0.900448887144741	0.886702433315993	0.920855078160721	0.898331933255114	1.13521842261419	0.286664970898589
2	11619674	A	G	0.457615317889746	0.630047451919937	0.428620749843664	0.484169866530395	2.65725541104772	0.10307845807857
2	116201358	T	G	0.638891888409119	0.641411922309508	0.6549977151873	0.639279973629778	0.120576819706688	0.728409722217405
2	116202423	A	G	0.97057676381453	0.99	0.96800675991708	0.973567942187093	0.0368146443181282	0.847842919895705
2	11621382	A	G	0.524297019941234	0.376708376546206	0.542389211287663	0.5015683688584	0.838208840628594	0.359909546232498
2	116214904	T	G	0.112058672383095	0.0100000000000149	0.0100000000000242	0.0963416368361009	0.430717164139346	0.511637256420939
2	116219686	G	A	0.0398573102819616	0.01	0.0139234027197358	0.0352592844985395	1.31460630742262	0.251562348835246
2	116221768	G	A	0.99	0.99	0.989999997824413	0.99	-5.51938915585897e-07	1
2	116230909	C	T	0.99	0.99	0.98999999830508	0.99	-3.51615023015241e-07	1
2	116231075	T	C	0.713999136500855	0.709590246521133	0.666997017406063	0.713320167443978	2.55557479840555	0.109905835333706
2	116238748	A	G	0.0448222536629218	0.0173478891676781	0.0521467945191647	0.0405912015306543	0.474120902566108	0.491097444385593
2	116239178	C	A	0.350324067906574	0.327010466784848	0.391818102267117	0.346733773333829	1.98213305373061	0.159165874250349
2	116241186	G	A	0.340026059287173	0.337300855487954	0.435107078400161	0.339606377902093	4.04862235767136	0.0442074076908906
2	116243269	C	T	0.321444349216007	0.311338806322661	0.411884205933079	0.319888095610432	1.24775864009522	0.263980997021809
2	116243444	T	C	0.93815765907977	0.889660997926222	0.99	0.930689173262123	0.800500870276525	0.37094365973262
2	116243485	T	C	0.78654723320503	0.683209469974724	0.667080164558572	0.770633217667563	1.17417174100475	0.278545715202124
2	116243912	G	C	0.688121971584346	0.702678906431632	0.66817433418688	0.690363739550828	0.152011745848339	0.696620227589197
2	11624598	G	T	0.989999999999994	0.99	0.989999999956524	0.989999999999995	-8.27556914354672e-09	1
2	116246828	T	G	0.737095903153792	0.707063228856514	0.667991437657503	0.732470871312011	2.15431580341884	0.1421697608641
2	116247080	C	T	0.0100000015730473	0.0100000005729441	0.0100000000727931	0.0100000014190314	1.73825639599125e-07	0.999667342769955
2	116247721	G	A	0.94172218047484	0.674323293346427	0.5	0.900542751857064	9.63294707978615	0.00191117701032774
2	116249606	C	T	0.989350133025542	0.99	0.99	0.989450212539609	0.0360398050996133	0.849433314300468
2	116251064	G	A	0.904058887575696	0.907590677063534	0.745755084046085	0.904602783156823	1.91927249616019	0.165936882101215
2	116253324	A	G	0.99	0.989999998976373	0.99	0.989999999842361	2.31450456079289e-08	0.999878613865896
2	116254809	G	A	0.963215548430202	0.974185158354044	0.99	0.964904868358473	1.36246937727441	0.243109975047914
2	116255689	G	A	0.849245133202574	0.841036851598272	0.787918429892031	0.847981057835511	3.07133953324942	0.0796837877719152
2	116256498	C	G	0.752730654444917	0.824171702721462	0.730899983627435	0.763732575879505	0.0495869885084886	0.823783508961709
2	116260745	A	G	0.751444758737352	0.784307719865527	0.730894390011599	0.756505654751091	0.668141807421409	0.413700208582812
2	116260989	A	G	0.815858932325643	0.829514861010155	0.728652383369261	0.817961945343058	1.89262855577921	0.168905744320847
2	11626333	G	T	0.99	0.989999999999999	0.99	0.99	7.18675936267256e-14	0.999999786102055
2	116266887	A	G	0.814928962099595	0.819624142561933	0.883023458187788	0.815652019890795	1.67438703804144	0.195671955782492
2	116267032	G	A	0.769061664340812	0.755120520201306	0.794198448172242	0.766914728143328	0.503911689720812	0.477786383703589
2	11627410	G	A	0.435062792644847	0.649334395955496	0.499937781478406	0.468060619554687	0.309602500643942	0.57792420929107
2	11627926	A	G	0.561586023797371	0.361802751419156	0.471625976202825	0.530819399851126	1.73028333315453	0.18837471733907
2	116279799	C	T	0.828462268521252	0.827696141838626	0.846923500638263	0.828344285012128	0.189707337720533	0.663160309450849
2	116284135	T	C	0.66728176107169	0.684024086517847	0.721726659635654	0.669860079190398	0.860872316760479	0.353494695052617
2	116285101	A	G	0.99	0.99	0.989999993645995	0.99	-2.3540675965939e-06	1
2	116289728	A	G	0.241718680453632	0.187732663360782	0.122196935508851	0.233404833821333	2.24425779446861	0.134111243434663
2	11629272	A	G	0.0100000062361687	0.0100000007844301	0.0100000002942409	0.010000005396601	8.2611912288328e-07	0.999274794082254
2	116296595	A	C	0.768096538997625	0.734866148806516	0.722601715659327	0.762979058908194	0.366547161984891	0.544892402673496
2	116298963	G	T	0.477186723665012	0.625207842689839	0.583489568283962	0.499981975994836	0.395763925651686	0.529285091197448
2	11629942	A	G	0.0325724827303283	0.0112021222071007	0.01	0.0292814472097513	2.70183785125396	0.100232643865201
2	116303546	C	T	0.361065522437706	0.426393331597537	0.469640435202609	0.37112600504832	5.827581199927	0.0157768012941693
2	11630373	G	A	0.448836366894257	0.652796944688841	0.463004692659281	0.480246295874623	0.311778557647267	0.57659083658741
2	116303991	A	G	0.0656802522724432	0.0592700750514111	0.117857427414049	0.0646930849804042	4.75422860415368	0.0292263900362714
2	116307108	G	A	0.853996700069131	0.943103780170981	0.829426895152953	0.867719190404816	0.32267504828919	0.570004456456603
2	116309137	T	C	0.0164856804219247	0.0135905761464266	0.0100000002021829	0.016039834363498	0.121438634313841	0.727479382379474
2	116309193	A	G	0.801838474326407	0.866768097768032	0.868064252730698	0.811837636336417	1.19100536424461	0.275126856187904
2	116309909	A	G	0.892680474935796	0.88254802384523	0.88488092187243	0.891120077467849	0.0700290059514539	0.791294552177482
2	116312161	C	T	0.13896297403199	0.152217103726773	0.253849271865006	0.141004110004986	2.53360116699079	0.111445612300187
2	116316515	T	C	0.786334465715766	0.869299430400475	0.657317334938577	0.799111070277212	3.34333097077165	0.0674778783524137
2	116320454	T	G	0.989999999999985	0.989999995182814	0.99	0.98999999925814	1.61287154173971e-07	0.999679565005257
2	116320675	T	G	0.0433813961198042	0.0972060621362332	0.061764822702686	0.0516703946863342	0.220799188746957	0.638431650224812
2	11632163	C	A	0.99	0.99	0.989999999999984	0.99	-6.7440130194539e-12	1
2	116323717	G	A	0.719946486736363	0.66527557266374	0.725158580620621	0.711527165969179	0.0800983242389487	0.777164209070058
2	116327375	C	T	0.253098029570249	0.268998044940256	0.348655793001542	0.25554663193723	5.89957489350472	0.0151445396122723
2	11633057	C	T	0.99	0.989999995305936	0.99	0.989999999277114	1.93166041816375e-07	0.999649324489517
2	116332653	A	G	0.963672042603738	0.909188489724287	0.908839108586807	0.955281575460302	4.46541216404142	0.0345877441749832
2	116334801	C	T	0.407529326600143	0.467619814252077	0.452450175853	0.416783261698541	0.861746020068967	0.353250541174532
2	116336938	C	T	0.942837916437666	0.936173631088265	0.985394036800349	0.941811616493858	3.59021763489908	0.0581206310759037
2	116337401	G	A	0.311716517714665	0.989999999999979	0.99	0.416172173986603	6.13220218607787	0.0132741430122005
2	116340778	C	T	0.924147102612519	0.750750490436794	0.989999999999398	0.897444024337457	1.49901617884621	0.220822800938738
2	116342244	T	C	0.99	0.99	0.99	0.99	0	1
2	116342481	G	A	0.808077660134211	0.77287301018588	0.784907569872669	0.802656144042168	0.427307210140081	0.513313225932418
2	116343952	G	A	0.0100000000002431	0.0100000000021225	NA	0.0100000000005326	NA	NA
2	116346103	C	A	0.797203931600715	0.780584132204634	0.78309327926265	0.794644482493718	0.165476430028593	0.684163743393908
2	11634934	G	T	0.856792078050276	0.840225888490376	0.835399644765484	0.854240884858052	0.409922418686159	0.522008885188297
2	116358867	A	G	0.890494566659383	0.98999999999787	0.99	0.90581840339351	2.30696843629534	0.128795026155885
2	116360926	A	G	0.725667426093536	0.748110353956681	0.702139396631172	0.72912363698446	0.448038664236458	0.503267835984225
2	116362694	T	G	0.83175397446617	0.817551911268421	0.946264106912885	0.829566856733717	5.26947076741474	0.021702609767915
2	116363122	C	T	0.790626390816359	0.675209648838896	0.622117039281975	0.77285221255183	2.10052578970965	0.147248495668864
2	116370610	C	T	0.99	0.99	0.989999998059233	0.99	-5.34384065568336e-07	1
2	116372286	G	A	0.786026866639184	0.726676626523939	0.745793109178348	0.776886929661436	1.16550681894594	0.280326395360444
2	116373882	T	C	0.818421132752694	0.736597745778525	0.752854238639164	0.805820331158672	0.960482757839633	0.327065277270006
2	116373937	A	C	0.862871666690925	0.869492718636132	0.850425157541225	0.863891308690487	0.145657037695976	0.702720685467559
2	116378532	A	G	0.733984771526246	0.746116629781254	0.712177020796303	0.735853077697517	0.139691493170625	0.708587902597794
2	116381897	T	C	0.861143583445299	0.822481545009666	0.636636397466644	0.855189629526211	3.78068534718857	0.0518474201811132
2	116384205	G	T	0.987543186099005	0.977274791980556	0.975877374120042	0.985961853404764	0.296165373727337	0.586296434073263
2	116384329	A	G	0.719629177469231	0.790290761428285	0.399832201427502	0.730511061398925	5.6359016290623	0.0175962932450066
2	116393074	T	G	0.931714637220712	0.895668644465697	0.912658182614516	0.92616355433644	0.635327228205348	0.425407958241326
2	116396780	A	G	0.862987084353464	0.958673173634938	0.848936007708168	0.877722742102811	0.714975704169918	0.397796930959022
2	116398183	A	C	0.99	0.989999999683477	0.99	0.989999999951255	4.73431720487895e-09	0.999945100455953
2	116415803	A	G	0.263467488485694	0.25691805525998	0.264206523250563	0.262458875768935	0.000915883495184904	0.975856852476709
2	116416128	A	G	0.817720600205509	0.90616693490093	0.8107081625697	0.831341335748604	0.493474188367305	0.482381628162806
2	116416684	G	A	0.01	0.0100000000000004	0.0123721605236448	0.0100000000000001	0.101136827714309	0.750469638077789
2	116417861	A	G	0.0100000158104763	0.0132696957993497	0.01	0.0105035465287628	0.105019903299099	0.745886746109024
2	11641853	T	G	0.464065112836106	0.587037096482442	0.495068138045934	0.483002798317642	0.0275168968461491	0.868249673381321
2	116419064	T	C	0.834053014240866	0.865447451946255	0.813377627502167	0.838887757647496	1.03421110759548	0.309171647712158
2	116419417	C	T	0.99	0.99	0.989999999999423	0.99	-1.03142783515626e-11	1
2	116422188	C	T	0.290876567298445	0.188775667764441	0.322704446028703	0.275153028770208	0.674404090484083	0.411520341539964
2	116422975	G	A	0.378938215455176	0.265731730697485	0.300506332321711	0.361504416802492	1.81381653990121	0.178051077396266
2	116423224	A	G	0.01	0.01	0.01	0.01	0	1
2	116426293	G	T	0.860749611118861	0.919932321226781	0.891120406353496	0.86986374847548	0.939443647215317	0.332420962433145
2	116427627	G	A	0.89844194035776	0.886062970039539	0.943625543518994	0.896535578928754	5.20449794416305	0.0225285201812941
2	116429790	T	C	0.249631974154236	0.238684120200266	0.236019059595013	0.247946004645324	0.103308453157879	0.747894914324888
2	116433735	T	G	0.01	0.01	0.01	0.01	0	1
2	116436374	C	T	0.284053421497613	0.247159379152708	0.272915122607517	0.278371738976498	0.0325055980428494	0.856922480729696
2	11643830	G	A	0.0138560534807161	0.0325920372941356	0.0100000016479385	0.0167413949879827	1.56619527878156	0.21076041288663
2	116446487	A	G	0.649202748188204	0.698502840980538	0.695066992750518	0.656794962478223	1.11400810289663	0.291212332555523
2	116450146	C	T	0.0100000010260999	0.0249269073902046	0.01	0.012298744606172	0.203592040665463	0.651836944006008
2	1164505	A	G	0.968770894419343	0.970951937490372	0.958966482389624	0.969106775052282	0.332265221597356	0.564328278095599
2	116453945	C	A	0.989999999999976	0.99	0.989999999999989	0.98999999999998	4.50824890239474e-12	0.999998305880645
2	116454257	G	A	0.972467708090655	0.962992220216245	0.99	0.971008482957995	0.411026030866678	0.521449191524504
2	1164548	A	G	0.821548325836062	0.840092760497878	0.856006777124779	0.824404168773981	1.46928859401212	0.225457971081614
2	1164595	G	A	0.506438900633266	0.508302321223745	0.593738178414959	0.5067258674042	6.35442213214239	0.0117089074885599
2	116459827	G	T	0.99	0.99	0.989999998400378	0.99	-3.03392369977992e-07	1
2	116464370	A	C	0.802148822901204	0.86443026840913	0.868584373689749	0.811740165509425	1.01659713041581	0.313327541472589
2	116467283	T	G	0.241284710188355	0.132663862731214	0.144119829281883	0.224557099679955	1.01065295036246	0.314746463130177
2	11646999	A	G	0.0170606760332447	0.0100000000357738	0.01	0.0159733319296342	0.690012416567325	0.406160157411015
2	116470814	A	C	0.868366636975521	0.87585122453239	0.919939924326149	0.869519263459279	6.4001916311932	0.0114108046436232
2	116470871	T	C	0.872460452586745	0.90664592498576	0.941634754800132	0.877725015336193	10.6760504868909	0.00108531536395716
2	116473217	A	G	0.878210957786974	0.912942850152316	0.926371897508194	0.883559669211236	2.18209817264186	0.139623999152047
2	116477107	A	G	0.0100000000000003	0.01	0.01	0.0100000000000002	1.25899434090614e-14	0.999999910473429
2	116477240	A	G	0.491417014183706	0.700378561833028	0.666997076784936	0.523597092521702	0.297901306285461	0.585201114335447
2	116478850	A	G	0.89822252529131	0.87638780057839	0.89944232013236	0.89485997768552	0.0287758184388034	0.865297693342795
2	116479012	T	C	0.99	0.99	0.989999999999997	0.99	-1.01391666647194e-14	1
2	116481940	T	C	0.670738086284159	0.631647032300883	0.752592182015622	0.664718063970735	3.69654541588289	0.054525249202123
2	116483984	C	T	0.507915754175967	0.633213275604208	0.694052653227198	0.527211572475916	5.23491319801751	0.0221379131162932
2	116484040	G	A	0.62791641447109	0.627749888106862	0.696446078015417	0.627890769410999	0.247605420535408	0.618766244218598
2	116484698	A	G	0.14177134849894	0.157332875206623	0.115073023789497	0.144167823611923	0.96087148505207	0.326967405396071
2	116485014	C	T	0.989999996783183	0.99	0.989999999944942	0.989999997278573	2.00190106323891e-07	0.999643005642322
2	116488137	T	C	0.717082633602125	0.683608690468174	0.742793665750002	0.711927646359497	0.887660628233723	0.346112043720862
2	116488401	A	C	0.989999999999976	0.989999999999995	0.989999998174312	0.989999999999979	-6.12916838710117e-07	1
2	116488520	A	G	0.810367109551876	0.919237335382382	0.80413948811097	0.827133124329774	0.17193759143809	0.678395518743539
2	116493634	G	A	0.885690451827722	0.919035380972609	0.920067864337661	0.890825570916035	0.690474430959261	0.40600305603606
2	116493930	G	A	0.751588359360897	0.728651441967765	0.809785680086984	0.748056074082355	3.7951444372147	0.051401438216423
2	116495542	A	G	0.336821822997666	0.371609836656378	0.246166366711388	0.342179177101108	5.71290654432076	0.0168406340498473
2	116498748	G	A	0.99	0.99	0.99	0.99	0	1
2	116501105	T	G	0.267349526232271	0.540304577149975	0.299871455255907	0.309384604073597	0.00701800354327299	0.933236497749013
2	116507473	T	G	0.390853199196951	0.445423785760263	0.322528962544864	0.399257069527701	6.04639721803385	0.0139347012853014
2	116508645	G	A	0.817828817621204	0.941134403432302	0.989999999994613	0.836817877836113	5.34632366530619	0.0207660112667034
2	116509666	A	G	0.432074453719518	0.525668573652302	0.35093367921369	0.446487948189167	3.24126932508454	0.0718049872185009
2	11651522	A	G	0.01	0.0140457721041814	0.01	0.0106230489040439	0.174404006863274	0.676227123228585
2	116517742	A	G	0.252311036894951	0.378252066263129	0.249496171646184	0.27170595541765	0.0119254776154254	0.913040818480062
2	116521409	A	G	0.666152705993303	0.647727538308418	0.703146739138298	0.663315230169831	0.488016719679575	0.484813336684814
2	116522596	C	T	0.15054082479527	0.0913968881292503	0.154351278893452	0.141432658548703	0.17245881500493	0.677935762562118
2	11652459	A	G	0.01	0.0100000000002431	0.0100000000000242	0.0100000000000375	6.2589067624735e-14	0.999999800386779
2	116526242	A	G	0.449025998491369	0.239335217120028	0.209914956402855	0.416733618160183	5.27462639586961	0.0216384310035777
2	11652685	A	G	0.99	0.99	0.99	0.99	0	1
2	116532361	T	A	0.7355940357193	0.662169952084026	0.689447608574697	0.724286726839468	0.227008643008881	0.633750800404266
2	116532946	G	T	0.809193437471794	0.714670046733369	0.99	0.794636835298076	1.55621260002509	0.212220631222464
2	116534922	A	G	0.713574921923452	0.657970012963722	0.718880656557283	0.705011765943653	0.0781841180276804	0.779773487903416
2	116535883	G	A	0.99	0.989999980306607	0.977223288179386	0.989999996967217	1.12980363012227	0.287817228804871
2	11653948	A	G	0.99	0.99	0.99	0.99	0	1
2	116544673	G	T	0.010000004398421	0.0100000000000004	0.0357525885520972	0.0100000037210642	2.42945243884798	0.119074485274131
2	11654532	C	T	0.871153876941687	0.848135041252972	0.892314574828793	0.867608976245625	1.3648816273342	0.242693241362438
2	116552104	G	A	0.843546599012999	0.772203206170524	0.828970334882869	0.832559716515257	0.00739733439940779	0.931460250259175
2	116552965	A	G	0.99	0.989999999999997	0.99	0.99	1.47931835056472e-13	0.999999693118376
2	116554158	T	C	0.99	0.99	0.989999999996243	0.99	-1.16393371090554e-10	1
2	11655487	G	T	0.881691079236526	0.896572055781354	0.911395902639822	0.883982749624429	0.796446422728498	0.372157958963659
2	116554958	T	C	0.989999999999985	0.99	0.989999999719601	0.989999999999987	-3.65759702207954e-08	1
2	116555009	T	C	0.99	0.989999996628114	0.98999999922043	0.98999999948073	-5.65131493947405e-08	1
2	116556096	T	C	0.99	0.99	0.99	0.99	0	1
2	11656310	A	G	0.869196980345726	0.865974855769386	0.880652377161051	0.868700773160969	0.324544667633765	0.568889181459309
2	116564034	A	G	0.913261324281884	0.910490836235751	0.930235778106169	0.912834669122779	0.131955478653007	0.716413085710336
2	116564585	C	T	0.99	0.99	0.989999999975687	0.99	-1.63497293559545e-09	1
2	116564960	C	T	0.532879153811987	0.490187849345943	0.630594111468196	0.526304692924216	4.03260931484179	0.0446288649291787
2	116565155	C	A	0.989999999999977	0.99	0.99	0.98999999999998	3.40243220629885e-12	0.999998528247434
2	116568696	A	G	0.99	0.989999997691029	0.989999997462462	0.989999999644418	-6.6942202444107e-07	1
2	11657182	C	T	0.36998321796951	0.492106696496127	0.356642589557551	0.388790233662609	0.522163426159349	0.469920282205772
2	116572933	G	A	0.98999999603376	0.989999998826647	0.99	0.989999996463864	4.39988305495644e-07	0.999470750329421
2	116574032	A	G	0.989999999999979	0.99	0.99	0.989999999999982	5.17656506502575e-12	0.999998184647783
2	116575054	A	G	0.99	0.99	0.99	0.99	0	1
2	116575113	T	C	0.60823484857002	0.546344846237678	0.631130475021651	0.598703788210839	0.868584350676597	0.351347518524503
2	116576057	A	G	0.536668170523322	0.411163423051413	0.612519682391079	0.517340439412648	1.8345605999321	0.175589818593314
2	116576226	A	G	0.78747065985052	0.886747266043899	0.887652204688283	0.802759257204301	3.75422030444448	0.0526743569214848
2	116576270	G	A	0.99	0.980365342280185	0.978893089491208	0.988516262711148	0.619268147198341	0.431319377075065
2	116580953	C	T	0.739770395277997	0.702058602012034	0.902667638175872	0.733962779115038	6.29972162597186	0.0120756934071757
2	116583565	G	A	0.01	0.0100000006279402	0.0100000001369267	0.0100000000967028	-7.37400827954309e-09	1
2	11658571	C	T	0.416965713016197	0.602284476080548	0.472967003771696	0.445504802528107	0.630157230056483	0.427297646754927
2	116587138	T	G	0.285628835547492	0.750503665602942	NA	0.357219559376031	NA	NA
2	116590423	G	A	0.900396852155965	0.923185875307492	0.889174522268277	0.9039063617213	0.322983529928451	0.569820145375285
2	116600324	G	A	0.989999999999984	0.989999999999994	0.99	0.989999999999985	6.82060184185903e-12	0.999997916222183
2	116601631	C	T	0.61378935217341	0.630338611093477	0.571685795752585	0.616337938047101	0.853623640689277	0.355529244515367
2	116606575	T	G	0.19501803812938	0.2635432598706	0.215353124734897	0.205570922277528	0.053859727150512	0.81647821991336
2	116609440	T	C	0.40194116709419	0.457823897668616	0.414119086623988	0.410547107602652	0.00928876555454809	0.923220171940864
2	116611596	C	T	0.439591697432803	0.462221155966569	0.377235570472792	0.443076634047003	3.48766975793118	0.0618275570097543
2	116615042	A	G	0.328640299137695	0.30930297461296	0.275883091159295	0.325662351160886	0.736355230920865	0.390830934980423
2	116616776	G	A	0.406997555245992	0.457423134020956	0.385261815019068	0.414763094377337	0.747008871828782	0.387424895146383
2	116619642	C	T	0.973810650127871	0.952875709974223	0.949527162796903	0.970586669344209	1.13310888638907	0.287113178053112
2	116627575	C	A	0.899916183924126	0.892460549439635	0.913692353395065	0.898768016213514	0.610602145611262	0.434561181732863
2	116629216	G	A	0.903840782690356	0.940329794565386	0.876779205150758	0.909460090519111	2.19343999010322	0.138599467363903
2	116629690	G	A	0.904938277884707	0.879083977369068	0.926396314981666	0.900956715605299	1.1022129368712	0.293780969627228
2	116632510	A	G	0.99	0.99	0.99	0.99	0	1
2	116632989	G	A	0.579466906961583	0.619274194852338	0.515408794126	0.585597229296759	3.97801777899884	0.0460977812916573
2	116633017	C	T	0.62845051039724	0.6673542587162	0.532815177974095	0.63444168763836	8.46930648580064	0.00361189111207643
2	116634049	G	A	0.862973321601117	0.917561739845298	0.872956256548838	0.871379938010721	0.00424156686621925	0.948072634160312
2	116635862	T	C	0.412214139260788	0.588971575499793	0.376062615594373	0.439434784441595	0.807828382489425	0.368763069923922
2	116638503	G	T	0.583563268651358	0.593319334482839	0.533421085688448	0.585065702789406	2.58865334696976	0.107631811733504
2	116638647	G	A	0.91212348892997	0.874137668045727	0.989999999963445	0.906273672513796	5.40576116790797	0.0200703944311518
2	116641718	A	G	0.281015843556453	0.367066853427781	0.289581318663244	0.294267699076638	0.0257061190801374	0.872620120370406
2	11664349	C	T	0.208253868382014	0.376927928713079	0.187348058190824	0.234229673672998	2.25378670479874	0.133287885882606
2	116644461	C	T	0.321007883841301	0.408163172535175	0.287204087197974	0.334429798300158	0.255818904006711	0.613007285920545
2	116645792	G	A	0.989999999999996	0.99	0.99	0.989999999999996	9.20115030812239e-13	0.999999234648171
2	116646175	C	T	0.491787700948175	0.478243472183069	0.249496144995285	0.489701889718348	4.56414249742913	0.0326480146227379
2	116655795	G	C	0.484083030883261	0.514552350069231	0.471171509015454	0.4887753060379	0.0406779261791846	0.840160883148955
2	116657836	T	C	0.865245463505636	0.960882946364585	0.99	0.879973635865914	2.21502822521818	0.136672562316622
2	116658046	G	A	0.324011760509946	0.41025420522925	0.372878414717611	0.337293096996719	0.296444893271685	0.586119785216852
2	116658822	G	A	0.878346930509414	0.912127822541472	0.874412268684322	0.883549187882351	0.15280617810731	0.695867969428743
2	11666020	G	A	0.989999999999969	0.99	0.989999997980135	0.989999999999974	-7.89084071129983e-07	1
2	116660719	T	C	0.751250718468233	0.847416073074816	0.761304253399217	0.766060183077647	0.00580013130411986	0.939292924885864
2	116661654	C	A	0.99	0.989999999999999	0.989999998584125	0.99	-3.95929048647129e-07	1
2	116662309	T	C	0.383821713796806	0.536597653568456	0.429033760941104	0.40734920852164	0.116867058265253	0.732457575666158
2	116668062	G	A	0.451088180920497	0.398662708415005	0.495627486331579	0.443014658154651	2.85267635764847	0.0912219625949961
2	116668375	A	G	0.425537532350802	0.388670581002662	0.49422564734883	0.419860021843189	3.88901816853952	0.0486028291512048
2	116669356	G	A	0.534186513761537	0.472817630622144	0.582246738545475	0.52473570575807	2.52858377313953	0.111800519462548
2	116669368	C	T	0.564322393634767	0.498573348175117	0.615963997992188	0.554197040633981	2.54088474876761	0.110932610048112
2	116673688	T	C	0.484853149147592	0.446208872839027	0.526345691498921	0.478901930596073	0.269123872224789	0.603920092509107
2	116674061	T	C	0.989999997116854	0.989999999570472	0.989999999303691	0.989999997494711	2.67854846092367e-07	0.999587057297047
2	116675350	G	A	0.99	0.99	0.99	0.99	0	1
2	116677902	C	A	0.99	0.99	0.99	0.99	0	1
2	116687647	A	<*>	0.989999997970358	0.99	0.989999999848592	0.989999998282923	1.82358182864465e-07	0.999659276038694
2	116690881	A	G	0.601395400278801	0.508856453110139	0.666997076381291	0.587144402414827	0.285311662429919	0.593240711996657
2	116696434	C	T	0.590687672649547	0.463170724543515	0.687746885690115	0.571050062641218	4.94575023131977	0.0261548852851274
2	116697016	C	T	0.99	0.99	0.99	0.99	0	1
2	116697363	G	A	0.472597446713795	0.347032603342184	0.533418854429837	0.453260460834567	0.911370723384536	0.339750986893741
2	116698291	G	A	0.687005964507434	0.597077709768246	0.715905848700824	0.673157013277599	1.12537983378228	0.288762978631516
2	116699333	C	T	0.989999999438936	0.989999999598894	0.99	0.98999999946357	3.83545262151614e-08	0.999843739802137
2	116700963	C	<*>	0.98999999976283	0.989999999919306	0.989999999998858	0.989999999786927	7.57850102551837e-09	0.999930540489596
2	116704529	G	A	0.967798922617417	0.955410857583019	0.989999999933744	0.96589116060212	1.7737587198763	0.182917591106417
2	1167060	T	C	0.834098298278455	0.836057043339416	0.805716104521773	0.834399945017843	0.789269056013429	0.374321238438614
2	116710270	C	T	0.989999999999989	0.989999993800865	0.959106580607479	0.989999999045324	4.32686233564037	0.0375153404693186
2	11672343	C	A	0.983948442259856	0.984028012272856	0.99	0.983960696041858	2.52518064747661	0.112041948871512
2	116724487	A	G	0.99	0.99	0.989999999935819	0.99	-1.00107951427823e-08	1
2	116725284	G	A	0.99	0.99	0.99	0.99	0	1
2	116733337	G	T	0.92467651075347	0.866511188873988	0.898572723602737	0.91571905118403	0.24470539872215	0.620828093430245
2	116740649	G	T	0.958250775383167	0.77835388515655	0.989999999999744	0.930546654288268	0.656318747157306	0.417862580121641
2	116741978	A	G	0.986198708479161	0.982843035253135	0.975672317500802	0.985681934802353	0.95296577018417	0.32896553322484
2	116745487	T	C	0.986898946862132	0.988984708809447	0.98999999888926	0.987220154202018	0.165239981311385	0.684377306931147
2	1167529	C	T	0.933416062686518	0.946554075377717	0.905639190733888	0.935439316640963	1.92950244019677	0.164812890713866
2	11675472	C	T	0.875986369637683	0.93391266254603	0.971091295531466	0.884907018745568	7.80104682051961	0.00522159751414831
2	11675589	A	G	0.869983572332801	0.838644761892927	0.78666545889923	0.86515739552506	3.25358008600134	0.0712676370298862
2	116756560	A	G	0.934851264390451	0.881847961110708	0.943328276711542	0.92668875568537	0.933806202176571	0.33387583500223
2	116766393	C	T	0.989999999937453	0.99	0.989999999971587	0.989999999947085	1.15008372399362e-09	0.999972941433181
2	116768311	G	T	0.934473354483602	0.952661827017753	0.901672689706107	0.937274379253861	0.21302907485015	0.644403535147382
2	116768984	C	A	0.989999999999998	0.989999999999999	0.981815516111797	0.989999999999998	1.01547569613581	0.313594595902532
2	116769011	A	G	0.954155375190199	0.886742278912923	0.954857529979946	0.943773758363498	0.56461833770857	0.452405406035824
2	11677449	A	G	0.811321530971166	0.93832280396769	0.989999999999689	0.830879727012631	2.03989976729354	0.15321974200903
2	116774529	C	T	0.766197971932325	0.817662644241284	0.75584652806769	0.774123531467905	0.13634571636891	0.711941235082986
2	116776554	G	A	0.755897462120506	0.755820577648836	0.745578366895418	0.755885621911869	0.0616507208415649	0.803905678415423
2	116776642	G	A	0.847309825057711	0.828371954233065	0.871980502246055	0.844393392950715	0.826250357315475	0.363359023057004
2	116779463	T	C	0.782693680346323	0.797960113495449	0.803327396513865	0.785044711051288	0.369852280337842	0.543084799014469
2	116781809	A	C	0.667646888187344	0.686535693024391	0.692678136794309	0.670555764132249	0.0343161762439517	0.853035887971961
2	116781845	T	C	0.989999999999217	0.99	0.99	0.989999999999337	1.6165167670703e-12	0.999998985551117
2	116784486	A	G	0.726255684230161	0.782860194146678	0.654177828424414	0.734972778757305	2.04016420482396	0.15319310856353
2	116788199	A	G	0.71888855433397	0.730213829643435	0.817244881097307	0.720632646731628	3.52464785339245	0.060462668031538
2	116797990	G	A	0.866405285653963	0.861297694427443	0.828010739709836	0.865618716605079	0.467739028747727	0.494029163999155
2	116798122	G	A	0.716078864443027	0.759579749530551	0.730709393771041	0.722778000746506	0.0630611011316361	0.80172156941398
2	116799732	A	C	0.989999999999918	0.99	0.989999997281927	0.989999999999931	-1.38987302627203e-06	1
2	116800903	G	A	0.99	0.633860072268424	NA	0.935154451129337	NA	NA
2	116801679	G	T	0.833395229203178	0.804695754541038	0.824337560200094	0.828975510105209	0.0168519534057235	0.896712736604993
2	11680403	C	T	0.248592563899082	0.4242255694639	0.243739430067926	0.275640046756064	0.23727260732446	0.626182958555345
2	11681043	G	T	0.316710074731597	0.534815141194259	0.333420204809197	0.350298254966847	0.157291970912055	0.691662070480397
2	1168171	C	A	0.749485379187798	0.779425414548576	0.825640088797843	0.754096144633358	6.48346201830006	0.0108882706128821
2	116817682	T	G	0.774584968139208	0.818815919201037	0.86999855933181	0.78139653460273	0.483309287706456	0.486927156743333
2	116818756	A	G	0.99	0.989403890520884	0.989999989261548	0.989908199140216	0.0129030281868473	0.90956162814575
2	116818806	G	A	0.99	0.99	0.989999999999997	0.99	-1.15407814583063e-12	1
2	116819705	A	G	0.963809116688877	0.971543704937383	0.826016949115769	0.965000243279147	3.99462322765254	0.0456456566442105
2	116823554	A	G	0.619039014567117	0.695336887204814	0.508314570015368	0.630788886953322	1.47477137568961	0.224594384372961
2	1168270	A	G	0.766926959106739	0.842989605305612	0.805199072086407	0.778640606621365	0.384388936815565	0.535263660904333
2	11683074	T	G	0.227840318585736	0.506160995072442	0.229812863196254	0.270701702764688	0.62900779111088	0.427719496325441
2	11683324	G	A	0.353361629712462	0.57573702885513	0.184879231863192	0.387607441180433	7.22174402954635	0.00720256949736859
2	116834237	T	G	0.989999999999979	0.989999999999979	NA	0.989999999999979	NA	NA
2	116837089	G	T	0.665249205049758	0.678945816542405	0.704057353924935	0.667358483219626	0.145121220007643	0.703241988798992
2	116838204	A	G	0.91098563166319	0.822889920067519	0.664796394113629	0.897418892077456	6.97082548182568	0.00828492686477892
2	116841792	A	G	0.916015283559652	0.922208362139027	0.877843796802309	0.916969017660876	1.68429052872594	0.19435531632823
2	116851777	G	A	0.989999999999933	0.99	0.989999999999982	0.989999999999943	1.90171095193873e-11	0.999996520536258
2	116854113	T	C	0.887238009477865	0.902418725016601	0.819406562145723	0.889575839670831	5.60587594125747	0.0179003439115463
2	116856392	A	C	0.99	0.99	0.99	0.99	0	1
2	116856411	A	C	0.954323552201472	0.950752533216395	0.93648966117527	0.95377361527777	1.51071611449175	0.219029846170822
2	116856597	G	A	0.983497408066304	0.985203386361356	0.99	0.983760128723742	1.48568270703	0.222887522298454
2	116857320	T	C	0.99	0.99	0.99	0.99	0	1
2	116857826	C	T	0.989999999170038	0.989999999974799	0.99	0.989999999293971	4.37510133296734e-08	0.999833108539042
2	116863518	A	G	0.8917305387043	0.918584351938401	0.875923630413248	0.895866025942352	0.935696817873875	0.333386972605722
2	116867638	C	T	0.95994447914942	0.986150534445447	0.950061049788862	0.963980211665008	0.824383944469145	0.363901513543916
2	116870193	T	G	0.944196839163695	0.958887714440324	0.952491716323336	0.946459233956296	0.0522663849305457	0.819165501564011
2	116871548	T	C	0.713782605785701	0.52177009761832	0.544581787028822	0.684212679527924	1.11855161058252	0.290230543506976
2	116872975	A	G	0.342572148338961	0.559092068008929	0.40270928788924	0.375916215968136	0.0613048721980305	0.804445298007929
2	116875560	C	A	0.712298787978376	0.786360292300551	0.833134130165916	0.723704259643991	2.29979678046891	0.129390926795228
2	116885707	C	G	0.727852882534614	0.621834268297931	NA	0.711526015942165	NA	NA
2	11689048	T	G	0.751201486436241	0.826732613097387	0.600334177139673	0.762833279942057	0.759234525193021	0.383568182223588
2	116891472	A	C	0.679260287470369	0.675123954782134	0.595003192742707	0.678623292236381	0.937329261619491	0.332965634991186
2	116891560	A	G	0.622931236706196	0.630772629616769	0.600767596371031	0.624138811214424	0.307294611838118	0.579345083930422
2	116894086	A	G	0.799411441364222	0.750969915348382	0.701326892558268	0.791951446357783	1.2468671927	0.264151671087543
2	116897654	G	A	0.831110894188744	0.79139321044676	0.79705554674886	0.824994370892479	1.03110602181487	0.30989903647112
2	116900138	G	A	0.770273264424879	0.697968903451922	0.669509901539209	0.759138392835043	1.89458107788536	0.16868612510374
2	116902209	C	T	0.695813049155123	0.645226783872111	0.68946261113167	0.688022764301539	0.00105139278773907	0.974132976284757
2	116902782	G	A	0.826607872181316	0.842993569659645	0.701482514200265	0.829131269592979	2.69799071081911	0.100474799358195
2	116903413	G	A	0.763063132783899	0.78471520237861	0.628250892036906	0.766397551501484	2.10947227718913	0.146389792841467
2	116904905	T	C	0.713569648485054	0.770769242581122	0.672724263034729	0.722378385975848	1.11558267630189	0.290871610136007
2	116905129	C	T	0.760217757777693	0.658202497969737	0.744174505060905	0.744507407767267	2.69455223463447e-05	0.995858273520806
2	116905270	T	C	0.782993059686244	0.742039851470698	0.818325207190421	0.77668626562105	0.333695574059511	0.563491060513183
2	116908250	C	T	0.718911515417756	0.694116246703646	0.738061766334777	0.715093044035783	0.383986012005159	0.535477672470224
2	116908296	C	A	0.99	0.989999998978874	0.989999997686482	0.989999999842747	-4.08177883801532e-08	1
2	116909251	T	C	0.616942803687259	0.353516444966551	0.582875472653712	0.57637514444427	0.0020451020923608	0.963929717079067
2	116909434	G	A	0.613031223967007	0.613716652977064	0.539197801225099	0.613136780034556	1.54179266314811	0.214351167978278
2	11690990	C	T	0.920324418117335	0.922869204054403	0.924239330937487	0.920716315151644	0.0411957225557198	0.839160595488645
2	116910563	G	A	0.99	0.99	0.985530329462501	0.99	0.307460846632347	0.579242507028984
2	11691106	A	C	0.99	0.989999997734458	0.989999999718492	0.989999999651106	7.48850856903875e-09	0.99993095412678
2	116911321	A	G	0.515330541584887	0.52641437634155	0.551105565225296	0.517037452137413	0.376017656394548	0.53974226305689
2	116911716	A	G	0.527046007910883	0.375128521255801	0.358049955577725	0.503650714966001	5.55976716540118	0.0183778583161436
2	116912305	G	T	0.799537940422489	0.99	0.99	0.828869097597426	0.419217046201699	0.517327981718972
2	1169153	C	T	0.989999998846571	0.989999999302853	0.99	0.989999998916838	8.30645395338826e-08	0.999770042336971
2	116915907	C	T	0.671907193753894	0.669551275156981	0.668283250782325	0.67154438228997	0.00870657448867924	0.925658060995666
2	116918152	G	A	0.758056654416076	0.717876816981183	0.5904275490638	0.751868959451103	7.60935308587422	0.00580663121872824
2	116918533	A	G	0.670794903979951	0.608903122472353	0.674794522057834	0.661263569627781	0.13003712410644	0.718393550477774
2	116919307	T	C	0.719690921186807	0.734884661653446	0.750108997919309	0.722030757218669	0.298244857412106	0.584984835342453
2	116919450	G	A	0.649043519201713	0.648543149197592	0.634810316872151	0.648966462221078	0.1096836770531	0.740504552695578
2	11692135	G	A	0.99	0.989999998585404	0.989999999472644	0.989999999782152	-5.41719258790059e-08	1
2	116923465	A	G	0.749716771952483	0.746198749577619	0.778206380927839	0.749174996506754	1.01112338167522	0.314633861893376
2	11692472	A	G	0.39032597572025	0.579256295325236	0.346203687663728	0.419421244939418	4.74902590291111	0.0293148843190022
2	11692606	G	T	0.926242974148672	0.911440429722648	0.919793409232065	0.923963382307064	0.0538436552476486	0.816505115681144
2	11692664	C	A	0.287221509709427	0.461740094912641	0.307492998213766	0.314097371830722	0.030800422942086	0.860686383660276
2	116931545	T	C	0.738679885422569	0.708120095033268	0.739162437146185	0.733973677702616	0.0154210157005353	0.901171662930297
2	11693648	T	C	0.887612406946749	0.885590151386963	0.909736935420546	0.887300979590542	0.971388081971746	0.324334239106897
2	116950158	C	T	0.55091384563455	0.5	0.751170480303555	0.54307311340683	0.867070522696333	0.351767590440619
2	116955767	C	T	0.496821624481432	0.538743439784463	0.541501310496394	0.503277584038099	1.00498686179785	0.316106834579867
2	116955773	A	<*>	0.99	0.99	0.989999994650589	0.99	-1.89507599405825e-06	1
2	116961893	G	A	0.914400645523897	0.899051965149061	0.90367871674988	0.912036948746172	0.208880276250585	0.647646451007955
2	116962818	G	<*>	0.99	0.989999999999725	0.989999999999934	0.989999999999958	-2.61077394183219e-13	1
2	116963241	C	A	0.742280542479596	0.65889090699022	0.686438311298452	0.729438538614232	0.23928897234768	0.624720128636627
2	11696637	G	A	0.989999999999998	0.989999994877934	0.99	0.9899999992112	1.20576860304388e-07	0.999722941142941
2	116966725	A	G	0.99	0.99	0.99	0.99	0	1
2	116966805	T	G	0.916870932792726	0.984362205356889	0.960846283313149	0.927264588767608	2.26897168317116	0.131987453209814
2	116968121	C	T	0.99	0.99	0.989999996635817	0.99	-8.97776339604802e-07	1
2	116976066	C	T	0.882731318802872	0.912855247781641	0.913292347250054	0.887370403865602	1.33029672778475	0.248752436470686
2	116984740	C	T	0.989999999824292	0.963453761504979	0.99	0.985911879123118	0.209760507392524	0.646955180613757
2	116985848	G	T	0.627193441025929	0.703000668955202	0.608119780531547	0.638867754127037	0.236724092115093	0.626582224829388
2	116994941	A	G	0.989999999982075	0.989999999876233	0.99	0.989999999965775	3.9023017456693e-09	0.999950157423363
2	117007403	G	A	0.932245660409156	0.925595089510147	0.957583681602703	0.931221472490709	1.80380372170369	0.179253322860646
2	117008900	T	C	0.727762310728241	0.726258885791736	0.738856516702226	0.727530783288019	0.0735134433914002	0.786288259713479
2	117021696	T	C	0.501048719651229	0.577237009462315	0.547118607434961	0.512781716282136	0.43054870344543	0.511719830602944
2	117022828	A	G	0.728852282321072	0.722252550314555	0.756994804424585	0.727835923592069	0.675030924859699	0.411303076997749
2	11702661	A	C	0.427407777000126	0.650829327039494	0.436294332223559	0.461814695706189	0.652958067736243	0.419057074341304
2	11702960	T	C	0.854624242629358	0.842365125263769	0.865096040675771	0.852736338555057	0.19972909644784	0.654939600458175
2	11704746	C	T	0.99	0.99	0.989999997485654	0.99	-1.13379335281106e-06	1
2	11704836	G	T	0.367895511384795	0.607914767348933	0.381209321253151	0.404858476803272	0.516113872313234	0.472504117653994
2	117051796	T	C	0.559636894594668	0.587927671476234	0.576250273540631	0.563993674234429	0.115029474544853	0.734489235114209
2	117054311	A	C	0.99	0.99	0.981200375160339	0.99	1.36612647728291	0.242478524987666
2	117054882	T	C	0.185423024329884	0.430370617933714	0.0552262140795065	0.223144953744874	4.17437842510139	0.0410396137744206
2	11705724	A	G	0.986831327045767	0.969490353858705	0.989999999173676	0.984160817174959	1.10605634209173	0.292940821650685
2	117058620	A	C	0.555790492943919	0.154215714462627	0.99	0.4939479770578	1.64019075379254	0.200299297962948
2	117065014	A	C	0.513128762292701	0.518619431153923	0.53636800996793	0.513974325297329	0.196404145228564	0.65763910745379
2	11706693	T	C	0.908225412066866	0.896931938612332	0.927457317382791	0.906486217154868	1.24040479872616	0.265393053501934
2	11706730	C	T	0.99	0.99	0.987246241749507	0.99	0.129948637518643	0.718485299224661
2	117070953	T	C	0.980064168798449	0.989999999934312	0.989999999998698	0.981594286793372	0.181118681890527	0.670413620476976
2	117071213	T	C	0.969641509236629	0.98999999999711	0.918384327612794	0.972776716813743	0.989951889020608	0.319754133519554
2	117071934	G	A	0.693318724230089	0.679245089627062	0.678916233892714	0.691151384501222	0.0886560764909654	0.765892679015799
2	117072368	G	T	0.951398692968463	0.983234138442408	0.95580081231786	0.956301351571451	0.000448842795587602	0.983097353706484
2	117072522	G	T	0.783468224268648	0.883973954119184	0.952608579092753	0.798946106665631	4.7560779011332	0.0291950018600685
2	117072756	G	A	0.651792021343975	0.631043493514722	0.58181764485781	0.64859674805827	0.596966756607008	0.439737691734162
2	117080187	T	C	0.780944510933194	0.837409789677095	0.874341553677638	0.789640163859755	4.04825664526194	0.0442169862121885
2	117080757	G	A	0.604742932324251	0.633990889527679	0.716304032846705	0.609247117733579	3.90679313153307	0.048091281497276
2	117080769	A	G	0.93481010431413	0.908900023327641	0.964319117848177	0.930819951842211	1.98512060544278	0.158851999392501
2	117081596	A	G	0.967623139766708	0.99	0.99	0.971069176242635	2.19150414513571	0.138773738068752
2	117082368	T	G	0.777608561517035	0.773744503080869	0.812708471975754	0.777013496517865	1.06006619452074	0.303200088006088
2	117084959	T	C	0.989999999991419	0.99	0.989999999999839	0.98999999999274	1.88219457247602e-10	0.999989053574646
2	117095566	T	G	0.840736640883778	0.877601753270165	0.927490111312063	0.846413868191281	1.9526713296106	0.162299280123506
2	117100160	A	G	0.748655510815995	0.561427448031249	0.731040683489877	0.719822389147144	0.0162618913537674	0.898527166053246
2	11710716	A	G	0.2139117307121	0.381146171144205	0.222505482796165	0.239665834538644	0.174924543123084	0.675771787970243
2	11711252	G	A	0.989999999952943	0.99	0.989999999996822	0.98999999996019	1.26611959314945e-09	0.999971609213346
2	117126551	C	T	0.985967291288138	0.982340645422143	0.989158049929147	0.985408787824775	0.169682028398604	0.680394553802175
2	117126557	G	A	0.736322503754977	0.689286183126686	0.739175198354585	0.72907891037822	0.134269290064266	0.714045921996389
2	117129458	G	T	0.421008830206622	0.333184439193978	0.356459890824227	0.407483873990675	0.105945908501165	0.744807729198904
2	117130037	G	T	0.694795730378572	0.850191339482889	0.614132768583916	0.718726654180637	1.85116896475765	0.17364749802953
2	117130417	A	G	0.912615230965142	0.967077047884107	0.944362520092163	0.921002350770662	1.76442670896919	0.184073324392876
2	117132068	G	T	0.951946422492926	0.951500246168932	0.979211067754648	0.951877711339031	2.24520424719195	0.134029210225973
2	117132173	T	C	0.931880026902797	0.943663710055184	0.750503813041676	0.933694714108264	3.11733960911778	0.0774631583643492
2	117132704	G	T	0.628131591399916	0.620460354048087	0.676007844257142	0.626950220847735	1.56796339423822	0.210503024889923
2	117133149	G	A	0.97722998844704	0.99	0.99	0.979196570226195	1.71705939920302	0.190072005297434
2	117134847	A	G	0.736361292958624	0.669194059389361	0.725074538547559	0.726017538988957	0.000499195410917757	0.982174602557631
2	117134904	C	T	0.733860188474843	0.672870599199696	0.742440883282569	0.72446779172647	0.182694956254087	0.669067394463427
2	117135798	T	C	0.675498234606589	0.645018921588037	0.611142903051562	0.670804420401732	0.752089621542259	0.385815449619323
2	117146367	C	A	0.656229112215473	0.594135810145711	0.5289260921453	0.64666674369673	1.59114211004034	0.207163034036716
2	1171505	C	T	0.955994451975442	0.968666208517417	0.935753299631714	0.957945902482906	1.9123489615517	0.166702565514559
2	117160547	T	C	0.511840322103023	0.578517843759213	0.62183426989278	0.522108660438077	0.390625817785609	0.531970628713206
2	117169547	C	T	0.667453042715227	0.734046185706519	0.574151585328196	0.677708386735886	3.71953850259235	0.0537792331956655
2	117170273	C	T	0.983036840481604	0.99	0.973288259776807	0.984109167047437	1.30993088744021	0.252407168944632
2	117172107	C	T	0.0818120679018248	0.127536983680932	0.0464640409474084	0.0888537049318073	2.54767359245847	0.110456792164561
2	117178195	T	G	0.99	0.99	0.99	0.99	0	1
2	117179890	G	T	0.684120754670599	0.649241287824628	0.583573802371298	0.678749316776319	2.25510873692049	0.133174100910858
2	117181039	T	C	0.526323039100947	0.494046587370539	0.34071312098787	0.521352465534464	1.31373161310242	0.251720136344441
2	117182880	T	C	0.553169743109349	0.608394040264398	0.54425787392117	0.561674284871227	0.108253768398972	0.742141021341302
2	117183690	T	C	0.756950251245698	0.775927375438589	0.712047738199629	0.759872728371403	1.60014345215723	0.205882882656642
2	117183853	C	T	0.547913630232178	0.554417035253679	0.685912060026675	0.548915154605489	2.86314380329605	0.0906302099117008
2	117187174	A	C	0.634315460959815	0.64182560015649	0.636222154361662	0.635472022396103	0.000317945069762048	0.985773662883148
2	11718858	T	C	0.392788976438539	0.589375920022638	0.439860044869047	0.42306336575049	0.277169332599578	0.598562567017831
2	117193056	C	A	0.51019723725733	0.459178526859828	0.513298294685501	0.502340355856114	0.0853154414088436	0.770219286910179
2	117197204	C	T	0.560477390129563	0.408300297921713	0.558320784148272	0.537042117929554	0.1110207144237	0.738985046082241
2	117199307	C	T	0.594926393257033	0.587772546260192	0.631748038304967	0.59382470081952	1.02476390469621	0.311391656675744
2	117214136	G	A	0.578304239784148	0.519215401904572	0.548691769615383	0.569204558750693	0.177915563244613	0.673170726003604
2	11721535	T	G	0.680722783847632	0.50295742277523	0.652241240131518	0.653346918242482	0.00107738437916325	0.973815310965788
2	117216641	G	A	0.88999451711998	0.759702689143799	0.827351531924731	0.869929575611648	0.400508665825189	0.526826677551085
2	11721816	A	G	0.99	0.99	0.99	0.99	0	1
2	117221756	A	G	0.740289059883954	0.708225814404112	0.725963816989586	0.735351320080058	0.10302415191305	0.748230279317792
2	117224260	G	A	0.989999999999982	0.99	0.99	0.989999999999985	5.78822648231599e-12	0.999998080390814
2	11722468	G	A	0.727877738433686	0.598099420641854	0.691061996572623	0.707891877493744	0.273168556753696	0.601214153930707
2	117224730	G	T	0.187447500185711	0.10552960128111	0.185040336582005	0.174832143754403	0.0537368796957016	0.816683908341386
2	117225420	A	G	0.410154765745782	0.38023975265903	0.411599361950405	0.405547853730422	0.0157595859058638	0.900098285071595
2	117225494	G	A	0.723549574916887	0.660474501054261	0.709099079560127	0.713836013542043	0.0251491866432594	0.873995886204158
2	117225980	G	T	0.23993774119626	0.173566446568436	0.168997238171366	0.229716561823575	0.929987203481567	0.334866250268299
2	117226672	T	G	0.510904626579229	0.480960288224123	0.460204324654898	0.506293198472543	1.61935986153968	0.203181068848198
2	11722883	G	A	0.99	0.99	0.989999978312198	0.99	-5.55737560130832e-08	1
2	11723021	C	T	0.546008879172603	0.338071996965229	0.475967041680712	0.513986599312668	0.946886222076114	0.330513151126837
2	117230389	G	T	0.543999588354338	0.521566297129361	0.574151015789742	0.540544861505691	0.737576848132997	0.390438207409451
2	117230622	G	T	0.36547287707902	0.336954923183664	0.442073460070146	0.361081112179135	1.85512165319978	0.173188888863924
2	117231184	A	G	0.451224362578993	0.439879691662082	0.439185312721671	0.449477283257789	0.0322042051156826	0.857580212025339
2	117231442	A	G	0.382752551000188	0.334732666321818	0.366035725657154	0.375357488759719	0.0470168764675575	0.828337906537983
2	117231705	C	A	0.493490394493655	0.44918936869475	0.526984242532739	0.486668036520623	1.30725493892006	0.252892265662332
2	117232169	T	C	0.488517392202794	0.445411390403535	0.539799982451596	0.481879067925709	2.72930552007631	0.0985221179877957
2	11723330	G	A	0.99	0.99	0.99	0.99	0	1
2	117233556	T	C	0.51270011033768	0.520159100826708	0.643278069552609	0.51384879487299	3.59087854052636	0.0580975215234697
2	11723449	G	A	0.98999999999997	0.99	0.99	0.989999999999975	1.02870329271539e-11	0.999997440912553
2	11724159	A	G	0.880430776296024	0.886671383848436	0.841069174624263	0.881391829859095	2.78206553843172	0.0953251567264005
2	117244997	C	T	0.575178958958207	0.604166289662416	0.590851950047568	0.579643007886655	0.0749178259873549	0.784306562993158
2	117245103	G	A	0.464592388304052	0.456137197892327	0.468362538064521	0.463290288980646	0.0220807353228466	0.881872524811451
2	11724580	G	T	0.763829240345687	0.541427309264175	0.731169187668996	0.729579342959134	0.00141763861585933	0.969965512447604
2	117247766	A	C	0.63229626093525	0.62680831266504	0.600321330053429	0.631451116901637	0.451300674886206	0.50171793094189
2	117249923	A	C	0.462090262921393	0.484832354523974	0.460829492646722	0.465592545028191	0.0205786612843717	0.885932708369911
2	117249966	C	T	0.660349338059235	0.665204767221737	0.632704597869546	0.66109707415026	0.796365457712394	0.372182264369366
2	117250490	G	A	0.611702288296431	0.631588100787018	0.633322524201582	0.614764703419981	0.265696743195093	0.606233151553002
2	117250898	C	T	0.01	0.0100000014159605	0.01	0.0100000002180579	2.53313404275575e-08	0.999873010110479
2	117251750	A	G	0.627474103588279	0.64487194496156	0.621559890511928	0.630153371159764	0.0530350237285336	0.817863833298421
2	11725241	G	A	0.755686294474922	0.561538824613285	0.716571897905845	0.72578758411623	0.0694315506015721	0.792166246320049
2	117254044	T	C	0.700648432346611	0.704988325132798	0.626290400267577	0.701316775835684	1.15333911867028	0.282851244537041
2	117254847	A	G	0.634016246769803	0.6639664393804	0.638074765754288	0.638628576431835	0.000334437183104268	0.985409400618902
2	117256050	A	G	0.0941367858933931	0.100141467596009	0.0845725928824405	0.095061506875596	0.144705503299192	0.703647204175362
2	117256335	G	T	0.1155585097237	0.120614392515627	0.100429969491549	0.116337115673656	0.460839579132321	0.497231855982033
2	117256621	C	T	0.164868989505545	0.20950288081426	0.233780663513383	0.171742608767087	1.26274687300396	0.261131784758966
2	117257001	G	A	0.125916235601087	0.156239128042463	0.129805189720012	0.130585961037059	0.000917106883638269	0.97584073821703
2	117258775	T	C	0.548451878807924	0.579819528156646	0.557318727580819	0.553282496807627	0.00238327951551432	0.961063664852691
2	117258847	G	T	0.183199377106979	0.198597216940495	0.211716478750319	0.18557064444134	0.24287692117089	0.622135928704095
2	117259737	G	A	0.153850321005642	0.196351118481486	0.113709716408531	0.160395443816922	0.361311080268635	0.547778995232317
2	117260177	C	A	0.334232194495112	0.363412222532917	0.225468924643379	0.338725918812934	1.48024583853192	0.223736062546707
2	117270675	G	A	0.149637578429872	0.103091879195413	0.0986856621976528	0.142469540747765	0.40455677175194	0.524745283607775
2	117275027	A	G	0.262092150833326	0.0100000000000851	0.66699707979903	0.223269959605007	3.16015071925341	0.0754562165836878
2	11727507	G	A	0.562750456651031	0.317036410125178	0.469870371260081	0.524910493486049	2.38650947558298	0.122386625522829
2	117275240	C	T	0.99	0.99	0.989999998467852	0.99	-4.66773835795883e-07	1
2	117276888	C	T	0.885134870800671	0.868554977547303	0.890956573249973	0.882581567239653	0.118728061134355	0.730418124946619
2	117277447	G	A	0.453645093099116	0.615776809139338	0.707842554885032	0.47861337736931	13.7616417179365	0.000207530652356638
2	117282222	C	T	0.989999999999967	0.99	0.99	0.989999999999972	9.0957095320715e-12	0.99999759365245
2	117284472	C	T	0.0100000000000264	0.0100000040113741	0.0100000003249079	0.010000000617774	6.46195002564119e-08	0.999797174827357
2	117284965	T	G	0.470143307476193	0.479288552292237	0.470994537342798	0.471551675177863	0.000286778079437335	0.986488851100095
2	117285637	C	A	0.989999999226683	0.99	0.989999999938973	0.989999999345774	5.42269916685722e-08	0.999814199099926
2	117289005	T	C	0.102310241871223	0.119552200244648	0.108384659464049	0.104965503460731	0.0155949662599051	0.90061870469113
2	117292282	T	C	0.618576229013597	0.571033018593237	0.670320167612303	0.611254574608861	2.72829913239252	0.0985842245448427
2	117293709	C	T	0.626068514745002	0.836390080974455	0.625749312223047	0.658458035944338	0.14718241669501	0.701242615409099
2	117295542	G	A	0.596948114529415	0.643555831588214	0.633789100351641	0.60412570295647	0.746740112120946	0.387510297272001
2	117297044	A	G	0.608898195583877	0.437740234831456	0.641812792623908	0.582539869628004	0.834216561431177	0.361056093239044
2	117297189	G	A	0.734443088505497	0.803430443900246	0.732335522918104	0.745067141236289	0.0603744840571906	0.805905029294236
2	117297215	C	T	0.722644517713136	0.813928779752275	0.720973407642322	0.736702294067163	0.111429582459226	0.738522409797057
2	117297533	T	A	0.616181310182433	0.626477015583216	0.648744963329397	0.617766848814154	0.481770624486942	0.48762138929141
2	117298129	T	C	0.67162854590727	0.585118804470213	0.677355279781116	0.658306045725963	0.288893106885851	0.590930728008272
2	117303977	C	T	0.703834044938338	0.783682779389011	0.786132692189011	0.716130750043741	0.271348107164859	0.602428881028007
2	117304540	T	C	0.113512579897464	0.092208501401304	0.190615392694409	0.110231751809055	1.35055284740873	0.24518149053845
2	117304779	A	G	0.107392755908198	0.135331027186606	0.140583760885961	0.111695249685073	1.50712627897205	0.219578114897303
2	117308287	C	A	0.989999999999993	0.99	0.989999997465361	0.989999999999994	-6.37390433899639e-07	1
2	117309557	T	C	0.662648363219898	0.501070088146772	0.705623879350237	0.637765308858636	1.97130562679288	0.160309345225161
2	117310394	C	T	0.626743777104347	0.534784567221369	0.645727575757458	0.612582058782368	0.914450787882896	0.338936245175713
2	117315895	G	A	0.99	0.989999997386263	0.99	0.989999999597485	4.10057711858083e-08	0.999838429320849
2	117316123	T	C	0.989999999999939	0.99	0.989999998178519	0.989999999999948	-5.13224742030972e-07	1
2	117317846	T	C	0.0787570465172125	0.129821853278281	0.136011420609267	0.086621026758417	1.14476809350814	0.284647055161109
2	117319906	A	G	0.523910597999743	0.489057117067831	0.533307693292605	0.518543161936229	0.19577320682642	0.658154443849916
2	117320047	C	T	0.586245537524576	0.522010374461227	0.542753154532144	0.57635332241282	0.552567065912439	0.457270685386656
2	117320576	C	T	0.604878371943537	0.656165564055285	0.570350601407285	0.612776599528746	0.238331960757564	0.625413464727609
2	117321526	G	A	0.865774481277628	0.908328135576767	0.957292396482141	0.872327744039696	4.58509165136025	0.0322512464363774
2	117321639	A	G	0.841281027895658	0.906615105582288	0.788923563349142	0.851342475859399	4.51599776219961	0.0335792951387213
2	117322101	G	<*>	0.989999999987383	0.989999999999618	0.99	0.989999999989267	2.6203941011944e-10	0.999987084138836
2	117322813	T	C	0.678136918025467	0.54728490574085	0.630495299556148	0.657985708133636	0.550537039401382	0.458098343137422
2	117326949	C	T	0.672500573642706	0.597706423520534	0.724910104301121	0.660982274523891	1.80469549154016	0.179145867837623
2	117326975	T	A	0.696202532697163	0.589565989822463	0.762333906836278	0.67978050509446	3.38663008360957	0.0657271558310343
2	117336732	G	A	0.821622939864532	0.784976639976653	0.721419892630057	0.815979409681799	3.34157489274039	0.0675499255046588
2	117337817	C	T	0.248899659618907	0.209656481877937	0.268957779588337	0.242856210246798	0.126604936308612	0.721978460221412
2	117341109	G	A	0.724302743162519	0.688112345615655	0.716738587052543	0.718729421940302	0.00472110934965768	0.945220196061945
2	117342103	C	T	0.840572547917689	0.838292185345682	0.836454530821284	0.8402213720816	0.00370881017096977	0.951438848329668
2	117342826	T	C	0.670056763482297	0.48935472512925	0.773413207975431	0.642228649575928	2.93826296282955	0.0865037120882722
2	117343509	T	G	0.62382782595826	0.535442034974519	0.615934554110031	0.610216414146764	0.0272524198281563	0.868878598772061
2	117345084	A	G	0.99	0.99	0.989999997577684	0.99	-5.64175404727045e-07	1
2	117351054	G	A	0.989999998896565	0.989790916231396	0.989999999032321	0.989967800166129	0.00496643823421314	0.943817221013435
2	117352829	G	A	0.770560818767447	0.584105267071082	0.784368704018542	0.741846663806207	0.740326482542287	0.389556314190879
2	117353329	T	G	0.10242600471241	0.0524555368195607	0.0789804978696797	0.0947305526569115	0.133152207180386	0.71518585261867
2	117353603	A	G	0.088790843953015	0.108429287102216	0.2407781678192	0.091815164197992	2.78877682647719	0.0949266603175707
2	117356414	T	C	0.778807172835925	0.806680892700029	0.902809561432574	0.783099725694997	3.54608549589291	0.0596861018149907
2	117356959	C	T	0.86260310962996	0.854142294630374	0.829908501494642	0.861300144120024	0.424172394150406	0.514862409058146
2	11736037	A	G	0.566359048209011	0.357129013866631	0.525619360418467	0.534137622920285	0.0681780480362832	0.794008247366967
2	11736305	G	A	0.863903675785437	0.812168795673294	0.80614883987975	0.855936504248167	3.48710539596535	0.0618486404320419
2	117364078	T	C	0.226438075382293	0.15625982090612	0.134575805643683	0.215630624192962	4.08538304297852	0.043255645939649
2	117365212	C	A	0.99	0.99	0.989999998716939	0.99	-5.71930875439648e-07	1
2	117368664	A	G	0.873947451201164	0.757089158430287	0.750503866055252	0.855951274114449	0.360174893220456	0.548409120333747
2	117368952	A	G	0.822465821803207	0.696820105399554	0.78461829230479	0.803116381477044	0.0824573683133205	0.773994474869083
2	117370023	G	A	0.602285418850311	0.608197054760985	0.663408995879437	0.603195810780555	2.44198013182649	0.118127026333773
2	117370868	G	T	0.563268458680196	0.574660728670482	0.536625071267377	0.5650228682587	0.421257863571537	0.516310061235377
2	117375212	G	A	0.668340176027615	0.618176137141722	0.697773691218168	0.660614914039188	1.39127981942567	0.238189087652955
2	117375251	C	T	0.584199563470905	0.560330298428116	0.577962020296215	0.580523696654315	0.00416583409063732	0.948537652041585
2	117375672	G	A	0.71677317737251	0.6708091495507	0.710647479935088	0.709694717087952	0.00100148243848776	0.974754193704243
2	117377491	G	A	0.99	0.99	0.965053007908759	0.99	4.38631050231319	0.0362286309952031
2	117384616	C	T	0.513050646935279	0.519511967021278	0.465612661047118	0.514045690228523	1.01521413932978	0.31365692487192
2	117387186	C	T	0.99	0.99	0.989999999721263	0.99	-3.58613117879281e-08	1
2	117405773	A	G	0.989999999999994	0.99	0.989999999736995	0.989999999999995	-5.25273338332102e-08	1
2	117409620	G	T	0.989999999999998	0.989999999999999	0.99	0.989999999999998	2.93765346211433e-13	0.999999567545577
2	117409838	T	C	0.989999999999998	0.989999999999996	0.989999999666281	0.989999999999998	-1.2195137157272e-07	1
2	117410934	A	G	0.383754583945559	0.410603459482431	0.393286930505759	0.387889310778237	0.0248276675257581	0.874797238570545
2	117411169	C	T	0.409924794123426	0.438699416511855	0.413419058455443	0.414356085971244	0.00083824248479416	0.976902539924085
2	11741157	A	G	0.784651425345885	0.800808583754264	0.775576508256999	0.787139627740776	0.140503035546649	0.70778143818663
2	11741193	C	A	0.0100000000000847	0.01	0.01	0.0100000000000717	1.4768003618829e-11	0.999996933796631
2	11741933	G	A	0.989999999999983	0.99	0.98999999822982	0.989999999999986	-4.91362662540781e-07	1
2	117420021	A	G	0.692402553064333	0.601199363647105	NA	0.67835726189408	NA	NA
2	11742458	A	G	0.735013454228723	0.657819125256787	0.739004122644679	0.723125527567045	0.196015303100478	0.657956587748088
2	117426163	G	A	0.554622936411763	0.532100297005387	0.642248760702224	0.551154449943181	4.79790382794252	0.0284943854338122
2	117432191	T	C	0.989999999413783	0.947286733057779	0.873562462991492	0.983422156394958	5.5195665900954	0.0188049172349159
2	117434548	C	T	0.477981513590885	0.478445972934316	0.575982213067059	0.478053040329773	8.11714095826526	0.00438486568910817
2	117437467	C	T	0.60931623021684	0.590443307563258	0.589486602840712	0.606409800128189	0.071736801549192	0.788824583519354
2	117438270	G	A	0.99	0.99	0.99	0.99	0	1
2	11744232	C	T	0.226081488617012	0.304162656411177	0.202701036494966	0.238105988457313	0.572131286405993	0.44941324074908
2	117445623	G	A	0.947299314328997	0.966139958496639	0.946190382741166	0.950200773530814	0.0207855390018199	0.885364723484108
2	11744573	G	A	0.540868684437006	0.691314169339172	0.504600674678436	0.564037289111939	3.66761581322522	0.0554794920692226
2	117446797	T	G	0.494073325818014	0.505438617730341	0.578539195092945	0.495823580772513	6.32092836999037	0.0119321142610558
2	11744694	C	T	0.789644063711141	0.616601558433924	0.745354105021015	0.76299551789845	0.118909946407777	0.730219760668864
2	117449086	C	A	0.98999999991824	0.98999999999787	0.989999999999053	0.989999999930503	1.22533220922034e-09	0.999972070253997
2	117455795	A	G	0.726620872821649	0.777333855049519	0.794459286225542	0.734430672084741	0.109846727985427	0.740318701297633
2	117457434	A	G	0.99	0.989999996129086	0.99	0.989999999403879	1.47462649307513e-07	0.999693605428213
2	117457694	A	G	0.99	0.99	0.989999999723224	0.99	-3.80483706597473e-08	1
2	117458314	G	A	0.99	0.989999999843377	0.99	0.98999999997588	3.21288772308007e-09	0.999954774035679
2	11746003	G	A	0.635845798925364	0.764143285989071	0.749934245503473	0.655603611933175	4.60281715763573	0.0319194642290383
2	117463256	A	G	0.544567243303018	0.52999231782103	0.557386277068508	0.542322704778792	0.160780858789595	0.688438614448111
2	117463712	G	A	0.99	0.99	0.98999999924618	0.99	-1.91177335929223e-07	1
2	117468479	C	T	0.683534479134946	0.600147991180221	0.700378541802875	0.670692959989918	0.0477543076111261	0.827018063980027
2	117468577	A	C	0.530177776732283	0.53503090962351	0.562565394185322	0.530925159197532	0.275795435612144	0.599470374008514
2	117473622	C	T	0.550730480256929	0.485213890721742	0.609948558019686	0.54064092546851	3.75832152347294	0.0525453001360654
2	117477000	C	T	0.486670413673853	0.491856643458551	0.554171684275543	0.487469093060696	1.18693378660676	0.275948921480714
2	11748406	T	C	0.37563106923468	0.529595143086407	0.603422847310858	0.399341536607846	2.87357855422107	0.0900444501505224
2	117488484	C	A	0.99	0.99	0.99	0.99	0	1
2	11749251	G	A	0.957541325882835	0.9667168368054	0.988248790043376	0.95895435456491	5.09017937695802	0.0240617027204328
2	11750101	A	G	0.529395773441325	0.640016407735658	0.703038874828013	0.546431351122652	5.6726550599213	0.0172313567777618
2	11750342	G	A	0.99	0.889827863519176	0.989999999999952	0.974573490981953	0.185326622320457	0.6668350309535
2	117516618	A	G	0.801947954955864	0.874904965062423	0.834399075891228	0.813183334512274	0.657463264776897	0.417456937214484
2	117521855	A	G	0.378339570224537	0.50396769801837	0.466649853189347	0.397686301904787	3.5491868378098	0.0595746387834153
2	117526462	T	C	0.400230630138355	0.48102029933881	0.39855952178787	0.412672239195225	0.0254803565079025	0.873175951630329
2	117526491	A	G	0.572305758909254	0.737317774212739	0.649261227825796	0.59771760926599	0.148607612664646	0.699869540335027
2	117528901	G	A	0.629019948713332	0.714669999508367	0.99	0.642210056535767	1.02117309357542	0.312240909597258
2	11752919	G	A	0.272844201193266	0.294676249102095	0.286695196054227	0.276206336571225	0.0592989833947775	0.807607375910036
2	117530837	C	T	0.485361525446012	0.592911875158364	0.538483272561533	0.501924279301714	0.164326485516472	0.685204064825131
2	117531891	T	C	0.984232449287194	0.99	0.989999998404357	0.985120652096966	1.31892066375239	0.250785849676323
2	11753193	A	G	0.776069522717694	0.750135514563033	0.786885406566142	0.772075685461876	0.168273220228414	0.68165103316867
2	117536965	C	T	0.982045929206135	0.989999997352925	0.98999999883091	0.98327085570074	1.72803353923415	0.188662227699776
2	117537339	T	C	0.569193424016727	0.566847335081831	0.613971491300115	0.568832126320753	1.39786976837903	0.237080566657413
2	117543511	A	T	0.698295124987603	0.61251676132422	0.88079990139529	0.685085256983442	4.07700465243989	0.0434706554156828
2	117547214	T	G	0.605271016955686	0.602198840997715	0.631794857262953	0.604797901858158	0.445291381334294	0.504579525658068
2	117548058	T	C	0.988233760877604	0.989999999791593	0.99	0.988505761670358	0.105156249108038	0.745727541521961
2	117553817	G	A	0.986961244042265	0.989999993012816	0.982699394650505	0.98742921138373	0.246535592956872	0.619525106600564
2	11755443	T	G	0.199972912997784	0.22121662082177	0.222642649202792	0.203244444002678	0.504334161822257	0.477601894486506
2	117558695	T	C	0.643978627441871	0.651963655369183	0.68157110213496	0.645208321742677	0.213921770400756	0.64371077296667
2	11756260	T	C	0.530619655287343	0.509889342262128	0.466454429388355	0.52742718708146	3.80785585472075	0.051012713153504
2	117583592	G	A	0.644207924858284	0.667072664458635	0.669828708230207	0.647729094756738	0.146164256375821	0.702228217598632
2	11758431	G	A	0.959508551802043	0.9625936863807	0.983528287223397	0.959983662527156	3.05649393083119	0.0804150115640091
2	117588689	G	A	0.641522017839091	0.721154815137856	0.677101846839792	0.653785468623101	0.150737855399209	0.697831232210586
2	117591297	T	C	0.678291685894518	0.668227637081135	0.593391178648857	0.676741822377257	1.58558158196512	0.207958540056387
2	117593846	G	A	0.623135652814891	0.592851392345436	0.616076620730709	0.618471876702595	0.00581627853259791	0.93920864460761
2	117602935	T	C	0.662767430055246	0.649331440603978	0.658224203615349	0.660698287679751	0.00322135533358008	0.954738779755896
2	117608221	C	T	0.648207513822244	0.639413254671737	0.625984701457717	0.646853197913066	0.383030892457103	0.535985601034799
2	117612554	T	C	0.595770733957323	0.591292293295916	0.614262293265916	0.595081054095467	0.3377310112504	0.561141862377376
2	11761309	T	C	0.0394173628841623	0.0815848733314739	0.103246537113763	0.0459111594930483	4.35958407504312	0.0368012893872116
2	117614243	C	A	0.643715353493286	0.626161757104239	0.686439346494523	0.641012099649373	1.23853842644019	0.265752920715752
2	117623591	T	G	0.617032147765949	0.532953266826225	0.572218335968468	0.604084000101231	0.334912116050997	0.562780872148261
2	117623762	C	T	0.718088710227492	0.675749444131295	0.76575898634538	0.711568463248678	0.971905263664514	0.324205470902853
2	11762550	A	G	0.756150349809974	0.847021951157247	0.756713925642683	0.770144576417454	0.24543689601996	0.620306586217257
2	117632518	A	C	0.99	0.99	0.99	0.99	5.56055833900213e-14	0.999999811852149
2	117633124	A	G	0.611320799888993	0.631563592207094	0.71313744428692	0.614438189905981	2.45685653805109	0.117012745915628
2	117633352	G	A	0.578835249527672	0.652291448097158	0.643401265346123	0.590147504107373	1.33805760547789	0.247376804049873
2	117634598	A	G	0.607417277199514	0.47723558908759	0.768890001887702	0.587369297230278	3.64538383469451	0.0562248425126634
2	117637447	C	T	0.614971449398749	0.584678508754883	0.613886857635836	0.610306336539593	0.0136835544350226	0.906878496772466
2	117639216	A	G	0.99	0.99	0.99	0.99	0	1
2	117648903	C	T	0.989999998777648	0.980938918215835	0.99	0.988604592371129	0.119656665278606	0.729407162395525
2	117654697	G	A	0.99	0.99	0.989999999952282	0.99	-3.43852613145495e-09	1
2	117656927	G	T	0.632976799927247	0.698154713958207	0.705893898378255	0.643014198688015	0.710826277292675	0.399169644271206
2	11766120	T	C	0.938436045327942	0.975912287816145	0.97356718034658	0.944207386671126	1.77834912895291	0.182352174622612
2	117662256	G	A	0.659877640524414	0.719664660214587	0.684181261935465	0.669084841556701	0.0414696578923068	0.838634049121604
2	117672632	T	C	0.99	0.99	0.99	0.99	0	1
2	11767382	T	G	0.680103181187478	0.737545335926671	0.697117658611734	0.688949273017314	0.0599035019832982	0.806648524577917
2	117678112	C	T	0.596197863904024	0.633649383500555	0.723461506962373	0.60196539792189	5.4863121582632	0.0191659290771058
2	117679005	T	C	0.620338720823445	0.618607557182451	0.596366517454572	0.620072121622732	0.170297775372269	0.679847300800945
2	117681274	G	T	0.755588579602133	0.779382881746801	0.73737476725346	0.759252902132412	0.307159720604703	0.579428346623894
2	117682638	C	T	0.654518893961537	0.675002857844189	0.673285514472022	0.657673424399465	0.154145882718961	0.694604475699804
2	117686719	C	T	0.621100090680171	0.631298556959296	0.634543162793243	0.622670654487156	0.106169788797564	0.744547638735697
2	11768872	G	T	0.943975746832989	0.986004417509716	0.964889804815571	0.950448162117205	1.13036754162088	0.28769695518318
2	117692893	G	A	0.59532869110001	0.621559276317663	0.621536694904221	0.599368201223528	0.329692937096255	0.565839953794699
2	117693287	C	T	0.616174155855748	0.567590271101858	0.670711931922288	0.608692237603649	2.6588833840184	0.102972999554658
2	117693703	A	G	0.628078912556245	0.56449732166324	0.665347543769777	0.618287347558722	0.517810609069139	0.471777110963509
2	1176961	G	A	0.773375690446806	0.883588761299355	0.863905726023834	0.790348503358099	0.925737971359045	0.335972864959158
2	117697170	G	A	0.57526268838519	0.50598036847354	0.625202509431429	0.564593211118796	2.72330104017135	0.0988933021965587
2	117697601	G	A	0.638378622359889	0.664698680200703	0.689798826875412	0.642431911267374	0.874913879208982	0.349598521512194
2	117698067	T	C	0.537385151895105	0.542338277724478	0.704532977767152	0.538147933272828	6.50191635457396	0.0107758285587116
2	117700326	T	G	0.595254456705771	0.615129118044197	0.68642082013263	0.598315154551888	3.01821904138429	0.0823338379993192
2	117700841	C	A	0.505091769040795	0.660888075041722	0.707811308731225	0.529084400164938	3.17791779723567	0.074639787781329
2	117700967	C	T	0.659686941048319	0.725434081617308	0.669893756964289	0.669812000695944	2.19431318881826e-06	0.998818076931018
2	117705751	A	G	0.99	0.99	0.99	0.99	0	1
2	11770685	A	G	0.752701897381104	0.865414553729934	0.800467680509988	0.770059646458824	1.28849459419047	0.256325563204573
2	117707128	T	C	0.989999999999989	0.98999999592445	0.99	0.989999999372356	1.90082221734186e-07	0.999652134949924
2	117709221	A	G	0.903421906169451	0.937035550437393	0.877424088216932	0.908598407386714	1.92657787674543	0.165133329136736
2	117710613	T	C	0.968166959184344	0.968974934943777	0.987127628525979	0.968291387451296	1.2094463835036	0.271441791941929
2	117711233	A	G	0.989999966127925	0.989923075915379	0.989999996771985	0.989988125035193	0.00136304728680226	0.970549215279897
2	117711395	T	G	0.949347017993567	0.96746650907648	0.989999999313198	0.952137419620335	6.53811683441278	0.0105587061774844
2	117715516	G	A	0.614851787211716	0.62154570762838	0.627994112924752	0.615882650955882	0.167769386561615	0.682101880859656
2	117716107	A	G	0.949405332333732	0.95885255142207	0.937731532699302	0.950860204073336	0.49209112928773	0.482995979553341
2	117716486	T	C	0.949472760751811	0.953987305838662	0.956627693704481	0.950168000695186	0.196856996562152	0.657269838757467
2	117716628	C	T	0.627522919652902	0.635127536257534	0.691708614870152	0.628694030610015	1.46732871989898	0.225767634892577
2	117718130	C	T	0.954837521496826	0.96730083908106	0.959880026083409	0.956756872404798	0.058146406940718	0.809449974722583
2	117720968	G	A	0.989999999938959	0.99	0.989999999917714	0.98999999994836	-2.53402617139153e-09	1
2	117721773	A	G	0.65242236108802	0.586215475577661	0.589583218098066	0.642226500719425	0.968717769670623	0.325000171732394
2	117722341	C	T	0.954627759865575	0.957255490943319	0.983469139363036	0.955032430451547	3.36494566846456	0.0665977808206824
2	117722581	A	G	0.951250908202573	0.957508500458973	0.940969750298668	0.952214577410059	0.400059458084374	0.52705855183786
2	117724192	G	A	0.613197448102172	0.595209048042496	0.587249603609029	0.610427234492982	0.329942889139863	0.565692718951574
2	117724301	G	A	0.950863775433659	0.973341934056364	0.965021708208959	0.954325411861556	0.269169741708875	0.603889260997399
2	117724551	A	G	0.968470094737906	0.973894017819164	0.972503833354379	0.96930537889242	0.0539872722881453	0.816264927368128
2	117725234	C	T	0.923564178740646	0.964334142431486	0.949492888800641	0.929842753149035	0.293584444537421	0.587932637306569
2	117727045	C	A	0.439425145724102	0.472098317828227	0.74114661477895	0.444456814228137	8.00742038290358	0.00465860531263615
2	117728904	T	G	0.804201326025292	0.816411978081393	0.79686608230074	0.806081766441931	0.0601792570702467	0.806212841446263
2	117733121	G	A	0.99	0.989999999999985	0.989999998795724	0.989999999999998	-3.56903771295594e-07	1
2	117733711	C	T	0.99	0.989999999999984	0.989999996003348	0.989999999999997	-1.55614910132239e-06	1
2	117734538	T	C	0.929214978630941	0.99	0.989999999986118	0.938575871921776	2.13792232035066	0.143696390552772
2	117737432	C	A	0.681616435117575	0.623809052419636	0.670319209421538	0.672714098182092	0.00588939592426655	0.938828473829256
2	11774324	G	A	0.433724439754433	0.56963213294186	0.495170626849724	0.454654224505297	1.78690199765235	0.181304079746997
2	117744591	A	G	0.99	0.99	0.99	0.99	0	1
2	11775109	G	A	0.989999999999983	0.989999999999997	0.989999997680457	0.989999999999985	-1.08279426919264e-06	1
2	11775137	C	T	0.750542241904823	0.796161887563396	0.736439834910821	0.757567667336243	0.546133903696864	0.459901696001225
2	117755247	G	A	0.0100000000000179	0.01	0.010000002009491	0.0100000000000152	-6.40669922685644e-07	1
2	117756802	T	G	0.99	0.99	0.989999999262636	0.99	-2.51710650972342e-07	1
2	11776248	G	T	0.656936987964208	0.788704954094219	0.708754675616873	0.67722925474823	1.04132065979327	0.307514520205467
2	117765782	G	A	0.980959959573927	0.960834163311638	0.974769731322179	0.977860586949534	0.0520723100079904	0.819495752114113
2	117768405	G	A	0.814235124830364	0.867475992376479	0.900771728167614	0.822434218432466	0.567945305145572	0.451076554489449
2	117772652	C	T	0.479768525565624	0.644636885511719	0.634631599745269	0.505158252997322	2.21424587243465	0.136741866443984
2	117774668	G	A	0.989999999995483	0.99	0.99	0.989999999996179	2.38527494085152e-10	0.999987677203281
2	117776201	G	A	0.99	0.99	0.985841099742821	0.99	0.110708178239581	0.739339321021794
2	117779873	C	T	0.97606274030092	0.984749419404447	0.947002405439856	0.977400488882863	1.29102130271931	0.255859822869407
2	11778184	G	A	0.764408087389416	0.806162237207191	0.758430689057517	0.770838226461353	0.170723716491344	0.679469417314722
2	117784322	T	G	0.951295577329692	0.946472723382276	0.947786717922983	0.95055285782179	0.0356316054640138	0.850278291284715
2	117786960	C	T	0.745718167912933	0.745449990825933	0.729776177197758	0.745676868641534	0.147564328441169	0.700873924906806
2	117787346	A	G	0.01	0.01	0.01	0.01	0	1
2	1177878	A	G	0.674529786051056	0.747160413866221	0.739019443064132	0.685714902734591	2.02900746216357	0.154321361046696
2	117808066	A	G	0.38839108009547	0.488919579989101	0.462659330155309	0.403872469079089	1.48404291804792	0.223143040032016
2	117810972	C	T	0.01	0.0188066305316585	0.0100000000351912	0.0113562211018754	0.0954091981339815	0.757409925006135
2	117814561	C	T	0.01	0.01	0.0100000000148412	0.01	-7.68356902121363e-10	1
2	117820115	T	C	0.375690947314353	0.415579171442534	0.408616994622844	0.381833733830093	0.492592589543788	0.482773083413872
2	117820944	A	G	0.748520332878671	0.730204631598666	0.787846367395101	0.74569971488155	0.373690776640267	0.540999319926742
2	117821875	G	A	0.635733766114973	0.860343335312234	0.655423431164442	0.670323639771351	0.0202530163589103	0.886832705291556
2	117822575	C	T	0.779672383675845	0.667167541460048	0.776444439194236	0.762346637974612	0.193342236767549	0.660149339519243
2	117823797	G	A	0.40344707782466	0.446115479864708	0.324427124064013	0.410018011738827	2.00394982248047	0.156889913224558
2	117826168	G	A	0.624373086025927	0.683425696369079	0.660584283533725	0.633467188018772	0.782622772093452	0.376340201240801
2	117826638	G	A	0.775608045891828	0.682744158365042	0.778095801702441	0.761307007212703	0.245402025954113	0.620331424191697
2	117836737	G	T	0.73056887754955	0.669602990061968	0.702795878352834	0.721180130876462	0.315024524291553	0.574613179078703
2	117837102	G	A	0.929943071828776	0.898000415459545	0.912124466779866	0.925023902747914	0.266092931274368	0.605964791281013
2	11783775	A	G	0.96289120158266	0.99	0.96022771257268	0.96706595653893	0.186585916927148	0.665773450747136
2	117838706	T	G	0.849604207435374	0.759284342024348	0.727573486636593	0.835694948162076	4.11905170215674	0.0424028406001976
2	117840492	T	C	0.907516604076408	0.961057536690101	0.955828803022924	0.915761907698917	2.54790133792401	0.110440868860497
2	117844244	A	G	0.306355254434696	0.407218060406641	0.377845108165179	0.321888126554375	1.32562139432975	0.249585672582168
2	117844549	A	G	0.418046736129112	0.526843204795051	0.475642785387471	0.434801392303667	1.17730029202477	0.277906288482475
2	117847914	C	T	0.826839537361989	0.811712821915694	0.952113654855846	0.82451002318326	3.57871942998164	0.0585242498354776
2	117848641	G	A	0.92876082400797	0.953465588862906	0.938302784722465	0.932565357795631	0.0970799174633741	0.755362393482012
2	117848729	G	T	0.941914094948464	0.975886884203852	0.981302958939343	0.947145904493794	1.7923768652432	0.180636833614251
2	117849992	C	T	0.875389743662154	0.814811045949806	0.833350626316033	0.866060624214452	0.906766312305231	0.340973869539184
2	117850546	A	G	0.453587202368965	0.529346441159928	0.462036446428166	0.465254125142774	0.00700317678851958	0.933306895147605
2	117855666	G	A	0.376329515734731	0.567077166056757	0.460461750582035	0.405704653884323	0.841458759902164	0.358979897809824
2	117864874	C	T	0.439903907596593	0.508876338659681	0.443121264932836	0.450525661980308	0.0482040340961887	0.82621838653284
2	117867857	C	T	0.190702557613672	0.268374048716841	0.197584545988277	0.20266396724356	0.0327660998188607	0.856356518568218
2	11786832	T	C	0.429362404183806	0.30703425990754	0.269617027016265	0.410523869965261	4.52873030176096	0.0333303379712641
2	117868343	T	C	0.99	0.989999999147301	0.989999999891324	0.989999999868684	4.38167590633175e-09	0.999947184646986
2	11787239	A	C	0.811855258777767	0.888408159186359	0.830876337699088	0.82364440544069	0.0935221500405934	0.759746333805245
2	11787265	C	T	0.989423532317998	0.9899322143455	0.99	0.989501869350233	0.214670765138244	0.643130879952169
2	117881707	T	C	0.202345651249473	0.232260738334276	0.192942302677439	0.206952574660533	0.0499913781599179	0.823078277076465
2	117882797	T	G	0.895246526942423	0.911199157050834	0.871308078071334	0.897703231979119	0.94170543902402	0.331839631990333
2	11788467	C	T	0.985795809642817	0.988361217777649	0.971083298203015	0.986190882495581	1.86808768383339	0.171694260230691
2	117885616	G	A	0.99	0.989999999999989	0.989999999278069	0.989999999999998	-1.88493847720069e-07	1
2	117899586	T	C	0.698739157440018	0.676096884240834	0.70991656185709	0.695252247367344	0.19402562245173	0.659587035211421
2	117900052	C	T	0.897284692956465	0.955836462671733	0.895209147106779	0.906301665492616	0.046203005138443	0.829807203529311
2	117900998	T	C	0.943239640511016	0.786319798060539	0.99	0.919073984773642	0.701760570273097	0.402192748749127
2	11790543	T	C	0.898209261850541	0.844622487408727	0.89301656913968	0.889956898586502	0.0208311454174653	0.885239899264939
2	117911357	A	G	0.352451884876655	0.265502046238343	0.437113809053725	0.339061609726355	3.23276390965258	0.0721787745068993
2	117912429	G	T	0.99	0.989999999987944	0.989999999959267	0.989999999998143	-3.56769265586021e-09	1
2	117921788	C	A	0.965965709765959	0.942459710378687	0.975722402264069	0.962345785860319	0.948106819971452	0.330201658580661
2	117928308	A	G	0.886290263907393	0.989999999998679	0.989999999999979	0.902261563265451	0.438018232739731	0.508080524171582
2	11792857	C	T	0.938532691198839	0.890143850020428	0.99	0.931080809657364	11.4057472370303	0.000732172450772674
2	117938436	A	C	0.99	0.99	0.989999995975666	0.99	-1.00759634544093e-06	1
2	117942921	G	A	0.422146200887969	0.417406534393944	0.4457717445224	0.421416292247889	0.588400191691778	0.443038422289837
2	117943783	G	T	0.989999999666423	0.99	0.989999999984491	0.989999999717794	1.63660152346256e-08	0.999897926845663
2	117945566	T	C	0.870026717885609	0.907260728182124	0.900641865725384	0.875760755471272	0.560666595553532	0.453991785734479
2	117946193	G	A	0.99	0.978611844425328	0.954296136741187	0.9882462240415	5.41513137947916	0.0199629509619906
2	117946885	C	A	0.887733049486864	0.921729559792436	0.917238366340148	0.892968512073922	1.6584779813273	0.197808949107135
2	117951931	C	T	0.98030109235109	0.97166214430438	0.922188762812939	0.978970694351897	11.6323080659714	0.00064816077367306
2	117952874	G	A	0.116684802381534	0.0726042642197252	0.107673153029403	0.109896399504616	0.00912508309232691	0.923897595016563
2	117955253	T	G	0.929021114442301	0.9393564526421	0.932432775709217	0.93061275652507	0.00976268592687702	0.921292062250671
2	117960136	G	T	0.99	0.99	0.989999998181219	0.99	-5.33724484203526e-07	1
2	117960424	A	G	0.038380717623326	0.01	0.0182553506540764	0.0340100871093338	0.955218724823414	0.328394463709102
2	11796361	A	G	0.406460629037852	0.592511528610944	0.417475527571741	0.435112467572108	0.143150232553627	0.70516912419966
2	117969169	G	A	0.99	0.99	0.99	0.99	0	1
2	11797240	G	A	0.485719577109881	0.622714126765412	0.532616647128696	0.506816737756833	0.263185020912595	0.607940398113896
2	117972697	G	A	0.038696464309317	0.0100000000000244	0.0190559657519491	0.0342772088056859	0.887949755413593	0.3460335100857
2	117973154	C	T	0.121484034524867	0.0927263795780858	0.084697720246433	0.117055355663063	2.10410642286003	0.146904138684702
2	117975152	A	G	0.99	0.99	0.989999998248692	0.99	-3.96201632462716e-07	1
2	117975746	A	C	0.0100000000010834	0.0100000000000242	0.5	0.0100000000009203	7.40981533564538	0.00648689813909895
2	117981095	T	G	0.9899999990065	0.99	0.99	0.989999999159499	3.8687462940821e-08	0.999843063058736
2	117982465	C	A	0.535970758514411	0.668689344073544	0.586531412522673	0.556409420690518	0.108853983266317	0.741452650573549
2	117982598	T	<*>	0.99	0.989999999951877	0.989999999986694	0.989999999992589	-2.31820988605437e-10	1
2	117990891	C	T	0.0957700482674384	0.0806026963479388	0.0912169463465834	0.0934342760718355	0.00651738879187816	0.935656402825665
2	117995930	C	T	0.99	0.99	0.99	0.99	0	1
2	11800037	G	A	0.962979856519687	0.99	0.965317905503303	0.967140958615655	0.0205645183582573	0.885971644102701
2	118007954	A	G	0.99	0.99	0.989999997093946	0.99	-6.55547719004295e-07	1
2	11801100	C	A	0.989999999999999	0.99	0.99	0.989999999999999	5.03597736362457e-13	0.999999433784249
2	11801184	A	G	0.99	0.99	0.99	0.99	0	1
2	118013052	A	C	0.0430110964058517	0.0599732531769871	0.0400058441771788	0.0456232685486066	0.168847503672329	0.681138105184791
2	118018590	T	G	0.27555742133961	0.257717745142183	0.274414887233402	0.272810111205206	0.00266762987336073	0.958808292736565
2	118022286	C	T	0.371193859648315	0.31799820879281	0.322879470158596	0.363001729416567	0.558551970686284	0.454844264598798
2	118026376	G	A	0.287877514459577	0.241969358674299	0.317831647564506	0.280807658468644	0.243256523821102	0.621863912159136
2	118029195	A	C	0.966842486984426	0.933359977866382	0.931011151803312	0.961686180580247	1.38207223237998	0.23974848595661
2	118033253	T	C	0.0460051639390482	0.101178775564365	0.0999762796820334	0.0545019001293471	1.32943886755906	0.248905068350917
2	118034152	T	C	0.16779841742841	0.01	0.0793477165794823	0.143497461144435	0.568591872130537	0.450819012032077
2	118043647	T	C	0.0475425852302565	0.042127914501182	0.0293742649761621	0.0467087259379791	0.276880299839506	0.59875330739699
2	118053938	T	C	0.989999997247025	0.989999997125352	0.989999998654341	0.989999997228288	2.18797421578609e-07	0.999626783233815
2	11807216	C	T	0.444457532118078	0.648785293306256	0.489559576179878	0.475924007341057	0.191099013971649	0.662003487583529
2	118075351	A	G	0.774340983202844	0.81252383014812	0.776213569942939	0.780221141632416	0.02245286462816	0.880888641243202
2	118076190	G	A	0.01	0.01	0.01	0.01	0	1
2	118082131	A	G	0.86747829865381	0.895126435760717	0.890918924606557	0.871736111768273	0.254988122670014	0.613584481992418
2	118085236	G	A	0.232258448813183	0.247525582187937	0.555242408570237	0.234609587352895	11.8746609882579	0.000569028266882563
2	11808654	G	T	0.327926811267821	0.574565368147133	0.374291419238846	0.365909149027235	0.0615876020264884	0.804004041150263
2	118088281	G	A	0.271710049345476	0.287954056893319	0.307860215571021	0.274211626507844	0.874184072712169	0.349799578810923
2	118092115	G	A	0.99	0.989999999999989	0.99	0.989999999999998	6.86151915793847e-13	0.99999933907801
2	118099393	A	G	0.73827157369197	0.738374192905188	0.808217838083535	0.738287377050806	0.821222039244964	0.364823112425227
2	118099563	T	C	0.83665381059104	0.88989942927953	0.863512724097094	0.844853635869068	0.294255528450792	0.58750630474139
2	118101770	G	A	0.787291276421726	0.817042630698757	0.714297781353722	0.791872984980389	2.06471599697602	0.150743009523317
2	118103573	A	G	0.904360846104996	0.831750519150918	0.824328740339444	0.893178855754068	1.97641116500653	0.15976899414518
2	118104618	G	A	0.757833879093929	0.813583232672275	0.781048494911483	0.766419279544994	0.0457416788850618	0.830646061748183
2	118107795	T	C	0.99	0.99	0.989999987694375	0.99	-1.17532478324844e-06	1
2	118108932	A	G	0.01	0.01	0.0100000005484873	0.01	-7.66194555734713e-08	1
2	118109448	A	G	0.798608548390211	0.771416940751892	0.812041500009962	0.79442104081391	0.119563490128028	0.72950840266522
2	118110633	T	C	0.925498942644885	0.930747968316392	0.944340340664285	0.926307292598296	0.960888926450351	0.326963014994387
2	118110695	C	T	0.989999999999949	0.989999999999987	0.98999999659236	0.989999999999955	-1.60374014916054e-06	1
2	118110978	C	T	0.623588997259142	0.612477157203356	0.700427106004636	0.621877773890551	2.02174714349074	0.155060639987343
2	118111723	G	A	0.768163489692857	0.819183966032409	0.792243569114668	0.776020643049148	0.345008834967459	0.556952197886118
2	11811286	T	C	0.745233826725469	0.605105776228192	0.658311291916971	0.723654106948888	4.16124566005148	0.0413589767612986
2	118114008	C	T	0.958622906874468	0.940792580807565	0.945347942441627	0.955877036660165	0.24319579660816	0.621907410469244
2	118116741	C	A	0.266910566552109	0.240790958183861	0.249139697511038	0.262888146863399	0.120064401633844	0.728964651278938
2	118117059	A	G	0.986455898327268	0.97873966173568	0.978777141133851	0.985267597892163	0.509299981166553	0.475442045981462
2	118117999	G	A	0.99	0.99	0.99	0.99	0	1
2	118118489	C	T	0.748972643277022	0.713605923123827	0.73083311041269	0.74352616837343	0.122357935788635	0.726491056455881
2	118132332	T	C	0.364405378696254	0.359111025354737	0.388132237194411	0.363590048281661	0.407958334677912	0.523007597193498
2	118139446	C	T	0.745815028087512	0.725454267196492	0.776131571985414	0.742679470910295	0.751362875287943	0.38604507915679
2	118146361	C	T	0.755535769271398	0.796379447578821	0.746246099191217	0.761825695730741	0.0722208482008132	0.788130254125607
2	118147531	C	A	0.989999991711016	0.989999999365608	0.989999999975183	0.989999992889824	6.07744284984665e-07	0.999377985570919
2	118148460	A	G	0.735621521618393	0.727609841800524	0.741348800395653	0.734387722926441	0.0396614714100099	0.842143939359416
2	118148908	C	G	0.747860768088218	0.752348918539106	0.762293538915171	0.748551943257655	0.165864385541338	0.683813721883906
2	118149230	C	T	0.701199040880434	0.744922748604137	0.714528578740765	0.707932491869884	0.0437279297845961	0.83436061817558
2	118152534	T	G	0.764375418991615	0.845445423809455	0.773638785585406	0.776860199733563	0.00189444696039076	0.965282840917287
2	118154202	G	C	0.428300568451336	0.475589375883711	0.403790529053231	0.435583044795922	0.327645548559745	0.567048774367793
2	118157713	A	G	0.388698683405088	0.456336911314466	0.435689307963201	0.399114970503132	0.118164445389271	0.731033886508248
2	118161290	A	G	0.7854425208135	0.787378144081873	0.795716973555998	0.785740606796829	0.122702489380348	0.726121706311763
2	118162524	T	C	0.78310101266782	0.813233961532045	0.785163980865929	0.78774148679291	0.00972670084048074	0.921436783625379
2	118162561	T	G	0.0866280600999373	0.0226309521685903	0.106417696448101	0.0767725054785098	2.99961478940229	0.0832843165048384
2	11816264	G	A	0.464516634026401	0.707729821365765	0.511771059875535	0.501971464876663	0.0191909409279104	0.889820477651747
2	118163219	C	A	0.964118006557523	0.99	0.975866943371584	0.968103833547665	0.392207059846301	0.531141553017602
2	118167439	G	A	0.93547373310822	0.94143408607581	0.963061086407253	0.936391627465228	2.0415827189928	0.153050329119049
2	11816978	A	G	0.99	0.99	0.989999998096152	0.99	-7.49262567987429e-07	1
2	118175997	G	A	0.99	0.98999999963138	0.989999999868445	0.989999999943232	-1.04415138933975e-08	1
2	118178568	C	T	0.878519694071039	0.854720551414958	0.850733501745816	0.874854626102002	0.511098311158607	0.474663791745572
2	118180359	A	G	0.813348160037211	0.802622981414244	0.816516171307436	0.811696482529274	0.0271938891092331	0.869018207744839
2	118180470	A	G	0.99	0.99	0.99	0.99	-1.16456976533818e-13	1
2	118180523	T	C	0.0909462630007727	0.0239125818379798	0.0922899318776898	0.0806230761017026	0.461053954891844	0.497131817512111
2	118180695	T	C	0.440453270583266	0.310460870847663	0.408285501538839	0.420434441023983	0.0810871028882891	0.775829572783947
2	118182779	G	A	0.955884186340558	0.957624614862213	0.955816458622451	0.956152212332893	0.000418274502748304	0.983682993655345
2	118183645	T	C	0.989999997654223	0.989999999709852	0.989999999751447	0.98999999797079	2.30748963579742e-07	0.99961672550128
2	118185575	G	A	0.93372325398153	0.967832649003869	0.962925484763761	0.93897610081497	1.82668858686516	0.176519174329329
2	118185848	C	T	0.353224581704583	0.259417295766253	0.29267678329529	0.33877825967008	0.635450386388137	0.425363096034599
2	118186343	A	G	0.479726307033211	0.412599211059672	0.55225105786389	0.469388734253286	3.07205057343233	0.0796489456127842
2	118187277	G	T	0.952439555100908	0.959337491911609	0.985525154127181	0.953501837369756	4.63153889795999	0.0313893970538947
2	118187490	T	C	0.247540938137373	0.166883341346641	0.259891963613045	0.2351196682316	0.416623734181708	0.518626561083778
2	118187898	G	A	0.362445576547314	0.272431439696624	0.388100419223596	0.348583399472308	1.44177834741535	0.229851781862978
2	118189717	C	A	0.399935594705124	0.297270893463261	0.359217337821422	0.384125230713877	0.38748812522343	0.53362271361188
2	118193875	T	G	0.797270998587586	0.832248312650499	0.784334672033465	0.802657504953274	0.0901974765359714	0.763926255086426
2	118196387	G	A	0.952489434953393	0.972746684289418	0.974810438118899	0.95560905135114	1.34731786166065	0.245747559671394
2	118197899	C	A	0.422473167509011	0.442690972498219	0.494054614136284	0.425586709477349	0.627638994113487	0.428222671150147
2	118198903	T	C	0.105372653064292	0.128556831505134	0.333002924392998	0.108943016544182	1.25846830797231	0.261941218221871
2	118201104	C	G	0.972505567035638	0.966236369197465	0.965501809843045	0.971540110568559	0.117075178793505	0.732228601885588
2	118205934	C	A	0.989999999998815	0.989999999999952	0.99	0.98999999999899	2.4061791648572e-12	0.999998762332342
2	118206325	A	G	0.852952353847129	0.851356004667991	0.821289860305792	0.852706516073541	0.451487313534258	0.501629497851894
2	118207795	G	A	0.960492862894866	0.956985601761348	0.987896515469436	0.959952744680304	2.40935400886653	0.120612128613462
2	118223350	A	G	0.971365051402889	0.967702147000361	0.956456261280799	0.970800964124899	1.33521355055881	0.247879835294045
2	11822356	C	A	0.567829653787571	0.602020379613832	0.629956121298419	0.573095025564815	2.12690164144695	0.144733051902783
2	11823354	C	T	0.56234903653846	0.572712139620742	0.544235490216405	0.563944954413131	0.220750402334352	0.638468743362167
2	11823585	C	T	0.668306836742746	0.706214339769234	0.601726782673359	0.674144592208825	3.84473409863562	0.0499024336913097
2	118238488	A	G	0.459895840479952	0.438726150769894	0.568863619982325	0.456635708264603	7.24443238996744	0.00711211935483188
2	118238561	G	A	0.84876220445349	0.8911443593039	0.862093826525109	0.855289056300453	0.0621462372437448	0.803135328685807
2	118247119	T	G	0.858031202702603	0.896410925848937	0.834479546536869	0.863941680067139	1.10118611512333	0.29400594892438
2	118250262	A	G	0.982534738919608	0.932381741049244	0.954871267606902	0.974811177247572	1.86736124957806	0.171777605080704
2	118250637	G	A	0.971495948261543	0.94569431862756	0.951400195244594	0.967522497297909	1.73031381017226	0.188370826059374
2	118250811	A	G	0.99	0.989999996340259	0.989999999783123	0.9899999994364	6.44805219694432e-08	0.999797393054571
2	118254669	A	G	0.35749531217312	0.255364601770386	0.373924242675874	0.341767182771099	1.19316783205619	0.274691497114305
2	118258516	C	T	0.730142003215655	0.733997628297536	0.732341047424236	0.730735769478264	0.00243691871124764	0.960628295094151
2	118258797	C	T	0.98442750280601	0.944117037440165	0.968730247473557	0.97821969113967	0.253573583847065	0.614569971992459
2	118263728	C	T	0.989999999898401	0.988064255610569	0.99	0.989701895278075	0.0160538856923271	0.899174735798878
2	11826378	G	A	0.982136375385301	0.971517751174652	0.959767666371308	0.980501107256861	3.11762935639084	0.0774493839190242
2	11826831	G	A	0.62562889475412	0.62435647510664	0.661138269931077	0.625432942128408	1.38545300148335	0.239174482176126
2	118269000	C	T	0.30227288149001	0.260428153111248	0.300472215558985	0.29582879331968	0.0214730567118612	0.883497579415329
2	118271253	A	G	0.321251020388877	0.243323977965238	0.314366440538241	0.309250255855637	0.0200710764920781	0.887338755514492
2	118272345	T	C	0.378707039757556	0.343178173651381	0.408293268726618	0.373235594377205	0.825207896171823	0.363661886166371
2	118274002	T	C	0.114469019386178	0.0791491856853486	0.142585686989602	0.10902976499625	2.40914883434272	0.120627938550468
2	118275845	C	T	0.760080913727387	0.832341997217774	0.780578414377653	0.771209120584906	0.0956076733781739	0.757165662834527
2	118279303	T	C	0.730195025061721	0.816387309436928	0.749965556785485	0.743468636855503	0.031554156186002	0.859009717513236
2	118279610	A	G	0.682217964438701	0.784602047190119	0.647802809717931	0.69798511318242	2.43786564609222	0.118437278791547
2	118280812	C	G	0.749784059700899	0.815582105354075	0.763811899775452	0.759916958731488	0.0161085119950619	0.899004260746575
2	118281667	G	A	0.772014114585756	0.822929936619744	0.725793949798033	0.77985515117899	1.99199449872174	0.158132493137742
2	118293298	G	T	0.913185628174165	0.982456370027106	0.895080390568105	0.923853322419518	0.698939486457998	0.403140271753039
2	118295742	G	T	0.773938936329727	0.830393406219309	0.831649234773346	0.782632924692722	2.34447517300058	0.125727899172493
2	118308047	A	G	0.977666269593863	0.948392807165212	0.957312823782208	0.973158156379851	1.06505865502852	0.302064252075959
2	118309426	A	G	0.965767476110845	0.928795076627073	0.956628066264708	0.960073726590345	0.0655044059824645	0.797998491360411
2	118313488	G	T	0.434942807239717	0.323160849176433	0.384660582578728	0.417728385697971	0.777856787433066	0.377797412837681
2	118315191	T	G	0.437616750457903	0.11033898814677	0.31840332862771	0.387215975061988	0.223210351101288	0.63660460411379
2	118316208	T	G	0.95636782082027	0.9644881418581	0.957086919876107	0.957618350260096	0.00174042984789983	0.966723138363119
2	118316309	G	A	0.906935481368395	0.890002807746329	0.956911940994872	0.904327849630597	2.07337341312108	0.149889659946096
2	118318454	G	A	0.941999398055346	0.984038555126644	0.951343786950644	0.948473428244325	0.0339825744377575	0.853743887486163
2	118318731	T	C	0.770492880433098	0.815205251339803	0.837105276091096	0.777378585552731	1.57361442156111	0.209682887547471
2	118320296	T	C	0.98999999986448	0.989999999806116	0.99	0.989999999855492	6.71708601569728e-09	0.999934607112308
2	11832503	A	G	0.495237883162261	0.472469431390588	0.562449223524513	0.491731541589424	2.88620910078778	0.0893409171773459
2	118330911	A	G	0.973177506512047	0.99	0.971019907434266	0.975768170509192	0.0706033605794796	0.790460305414395
2	118330930	T	G	0.972296399517203	0.968772470136537	0.940431413071375	0.971753714392581	1.49094459843694	0.222069957895513
2	118334306	T	<*>	0.99	0.99	0.989999999999988	0.99	-1.21161812156736e-13	1
2	118334446	C	T	0.96862090059504	0.942044442220007	0.959507407561879	0.964528126005285	0.138696924148637	0.70957989771396
2	11833459	G	A	0.535248705672817	0.542434122393238	0.517694184150552	0.536355259847762	0.267623314467681	0.604930547135262
2	118336278	A	G	0.894326784367453	0.904186425880345	0.862422069130663	0.895845169160438	0.276258626528457	0.599163997240455
2	1183430	A	G	0.954727051738933	0.95316125250609	0.914774451053232	0.954485918657075	4.43414218191946	0.0352269177513858
2	118345765	C	T	0.673810757007315	0.739263296145358	0.624811105222093	0.683890448034573	0.952957878131411	0.328967535986475
2	118345842	C	A	0.99	0.99	0.989999999999993	0.99	-2.59352834226665e-12	1
2	118346048	A	G	0.657757537323624	0.666997077186661	0.5	0.659180426462531	0.754217862273743	0.385144107456055
2	118346380	T	G	0.858589177478714	0.877012330329683	0.801398247007692	0.861426343017763	3.52732426581954	0.0603651320806735
2	118346492	T	C	0.863150547718877	0.907093622403793	0.890474234516103	0.869917781220354	0.456144921275454	0.499431182158851
2	118346799	G	A	0.614685826891674	0.711972893323558	0.629144910490099	0.629668035122184	0.000259076404124613	0.98715792388862
2	118346832	T	C	0.873199484232339	0.931194275933955	0.891103188413544	0.882130682154388	0.143993051935082	0.704343210679517
2	118350128	C	T	0.748059687783985	0.652956426425136	0.515740641713785	0.733413785534722	5.30730726335816	0.0212361547014439
2	118355321	T	C	0.707631688350306	0.815472791127518	0.71709135223413	0.724239218177996	0.0517832317373353	0.819988869298445
2	118356291	G	A	0.0992075521839073	0.0652428984566215	0.0643340365277612	0.0939769955099053	0.409406599681817	0.522270845648596
2	118356511	C	T	0.739854120870914	0.841938749314424	0.760383522035229	0.755575153651214	0.0296742997225436	0.863231322129918
2	118357139	C	A	0.829591662615706	0.948939101647596	0.763631837143885	0.847971168226617	1.20780965356802	0.271766348642765
2	118360117	G	A	0.842418798818634	0.901485278542939	0.865511826017743	0.851515036696177	0.417654168194001	0.518109895638215
2	11836106	T	C	0.976909764166571	0.985063206861856	0.99	0.978165394341645	2.52536027886515	0.112029190864695
2	118362380	G	A	0.25921741073632	0.145511418590051	0.273004038548284	0.241706687945795	0.68932022940067	0.406395692156422
2	118362509	T	C	0.935740527396722	0.955202300134631	0.965468046242624	0.93873764039836	1.43076865098456	0.231639035207064
2	118363685	G	A	0.928360700654741	0.963076759874292	0.984138704310472	0.933706973774552	3.97794679054693	0.0460997242275497
2	118364289	A	C	0.85651953391191	0.86623419798646	0.842705469421798	0.858015592179391	0.501644497424225	0.478778434169803
2	118364695	A	G	0.556330636440653	0.458633038485337	0.559332935838856	0.541285206355534	0.138479005572324	0.709797792883604
2	118364722	A	C	0.108549907337563	0.149676277188407	0.144163075233775	0.114883368294593	1.01741345163888	0.313133332329522
2	118365400	A	G	0.964800700759088	0.883004968760615	0.876089643828678	0.952204158031323	2.50868644843749	0.11322026829881
2	118366904	G	A	0.857692304230259	0.914752880037484	0.989999999989045	0.866479632904572	5.77412138045453	0.0162638488565868
2	118367817	T	C	0.325621840340644	0.223268461401091	0.238834717194592	0.309859419983953	5.61768184730629	0.0177801513130356
2	118368816	T	C	0.9398826855354	0.885971793813075	0.940081687021541	0.931580408210162	0.273194985798181	0.601196556672696
2	118369880	A	C	0.972843023480529	0.963601158996444	0.959825724162554	0.97141977634998	0.830387370918193	0.362160540588272
2	118370478	G	A	0.447793823953324	0.368016339128129	0.460624360213629	0.435508091290244	0.231571871258945	0.630360751195033
2	118371843	C	T	0.96149362110785	0.961683192924778	0.947506525847732	0.961522815167656	0.736727898831084	0.390711069130016
2	118375259	A	G	0.989307256475622	0.967082164468954	0.989999999897435	0.985884592306595	0.366670547932468	0.544824721763103
2	118376202	C	A	0.93812996284212	0.900188306291582	0.942479006235954	0.932286947733338	0.305941155920606	0.580181600483603
2	118376572	G	A	0.977280208003892	0.971632026212749	0.975458544578004	0.976410388008056	0.0033367244173803	0.95393630576523
2	118376620	C	A	0.963967607923604	0.955662610437346	0.972856645570665	0.96268863831072	0.267014775357875	0.60534135249557
2	11837671	G	A	0.99	0.99	0.989999995546555	0.99	-1.65497264980518e-06	1
2	118377335	T	C	0.968694615151932	0.9084554280463	0.894307683777886	0.959417780337664	3.35360669976518	0.067057935978535
2	118377681	A	C	0.969168715880878	0.975820727622423	0.940064754554661	0.970193125689076	4.09451584980793	0.0430225499727416
2	118378181	T	C	0.987185487951494	0.9613540365562	0.960724811088892	0.983207444436619	1.96423495962794	0.161061120436646
2	118378209	T	C	0.989121362591725	0.950088872461138	0.952398945544769	0.983110359111615	2.79711665945981	0.0944339903676902
2	118379400	T	C	0.959458764378849	0.952339666574551	0.944334225275465	0.958362423316987	0.371166107129233	0.542369325014169
2	118380797	T	G	0.967580515051327	0.956902129413963	0.99	0.965936043663173	0.580753473281878	0.446017134934822
2	118387131	C	T	0.971827347179346	0.967205256336248	0.988951071156527	0.971115545189509	1.57606606058644	0.209328256935722
2	118388766	T	C	0.967647136659857	0.947720623385992	0.933352110075818	0.964578453615682	3.11313692366197	0.077663248684848
2	118389164	A	G	0.180266965812234	0.230807145536792	0.168640600061426	0.188050153489816	0.211070587504979	0.645929579559374
2	118389583	T	G	0.212165352151783	0.224335116218451	0.199770417026886	0.214039495818049	0.209274363498193	0.647336745821877
2	118392475	A	C	0.194077114630478	0.18879148915594	0.166328498630875	0.193263128307399	1.03352156972111	0.309332985011608
2	118396232	A	G	0.153099924446365	0.167521495845446	0.209790616781132	0.155320846441823	4.11988445920262	0.0423819727991287
2	118396666	T	C	0.152473711057193	0.184316859283103	0.164080964770214	0.157377555883983	0.0786531943650285	0.779130924465393
2	118398103	C	A	0.135318792933364	0.260099040256301	0.118238885008268	0.154534951021097	0.200689363792411	0.654164985900929
2	118398347	C	T	0.840113429329218	0.910361615866089	0.853565733056077	0.850931650055896	0.0070295204662052	0.933181867085036
2	118398502	G	T	0.131821287731082	0.173990968445318	0.145241487562651	0.138315418561075	0.057396017237114	0.810660011899106
2	118400566	C	A	0.95588905350891	0.960626828493377	0.9542160944572	0.956618670856518	0.0117775989246289	0.913579530793228
2	118402144	C	T	0.946921858177291	0.906694793400551	0.939154893491751	0.940726890201673	0.0109057496025026	0.916827642480173
2	118402645	C	T	0.210793317294923	0.142696046348336	0.167881637635706	0.200306337569148	1.15176337885728	0.283180316728591
2	118404852	G	A	0.788190550534569	0.781600354285404	0.825088704919814	0.787175660312198	0.477185108858922	0.489700120799756
2	118406076	T	C	0.137021650712227	0.178453446174814	0.153665510061353	0.143402147213466	0.0465147424096212	0.829242830451612
2	11841291	T	C	0.879143325276422	0.834628668495295	0.872573522110225	0.872288068132128	0.000172933753019699	0.989507779049684
2	118413681	C	A	0.195310624254222	0.131227964150582	0.137838160207163	0.185441894598261	1.48853657566152	0.222443657268992
2	118414003	T	C	0.99	0.99	0.99	0.99	0	1
2	118415682	C	T	0.0399838569863783	0.0753876357166785	0.08575806509062	0.0454360389108445	2.39750857415465	0.121528661879464
2	118416015	G	A	0.757028269750507	0.780333522995422	0.733037162377804	0.760617278750224	0.55457593523155	0.456453973965309
2	118416414	A	G	0.453141963776568	0.438761826824899	0.598734050468999	0.450927422686011	3.14564492685789	0.0761298992215242
2	118417600	C	T	0.99	0.99	0.989999999999998	0.99	-6.2110387484703e-13	1
2	118418815	A	G	0.96280809799029	0.938269499324934	0.976039927332981	0.959029153795825	1.16039095176444	0.281384475240279
2	118419230	G	A	0.99	0.99	0.99	0.99	0	1
2	118419257	G	A	0.984545474470295	0.99	0.989999991848833	0.985385471401869	0.809677611457598	0.368215582124993
2	118419745	C	T	0.987810571974717	0.989950462586041	0.989999988627233	0.988140115128861	0.0724162856426654	0.787850620588445
2	118422277	G	A	0.527650498656017	0.492767899597483	0.569988366507799	0.522278578401003	1.20660072738564	0.272006385569116
2	118425866	T	C	0.99	0.99	0.99	0.99	0	1
2	118426805	G	T	0.1962061817495	0.202410428519791	0.180025226069143	0.197161635752125	0.145971063892206	0.70241567607902
2	11842938	A	G	0.76137265032862	0.796057120483582	0.750235972752463	0.766714058732484	0.306642672504967	0.579747720229146
2	118432846	G	A	0.99	0.989999999999981	0.989999995216237	0.989999999999997	-2.1716222897473e-06	1
2	118433330	C	A	0.926102863065769	0.917067953467569	0.957370732011593	0.924711486987647	4.31378750182987	0.0378047032423905
2	11843404	G	T	0.882265154689189	0.82552879605997	0.884152247654968	0.873527755460289	0.278964659819525	0.597380619582091
2	118434604	G	A	0.160373819680246	0.125953348738326	0.109334480541329	0.155073067155191	1.28341777107727	0.25726452448719
2	118434667	C	T	0.712849955566774	0.685731857146947	0.685520860648283	0.708673768410121	0.444142784258164	0.505129657650808
2	118436780	C	A	0.149028864989364	0.116119229461424	0.114358258597671	0.143960781118061	1.57421544971316	0.20959588279572
2	118442596	C	T	0.910346559838536	0.923450505797278	0.975665538538924	0.912364567516183	9.39993232104299	0.00216993452553386
2	118443928	C	T	0.183016181687371	0.152012904761261	0.162375383056282	0.17824167704075	0.194818966959869	0.658935735558937
2	118448025	C	T	0.786608796275304	0.81458455321097	0.800859081938354	0.790917062843396	0.081881104944899	0.774764197641957
2	118448374	A	G	0.15669737811	0.12627832446791	0.167169060648869	0.152012843849118	0.311089964836991	0.577012108347599
2	11844839	T	C	0.743264917054286	0.796281094034474	0.741953352841728	0.751429408309235	0.109281755156831	0.740963333541953
2	118450019	A	<*>	0.989999999996343	0.989999999964468	0.989999999997828	0.989999999991434	2.63750330970633e-10	0.999987042041995
2	118450789	A	G	0.99	0.99	0.989999998661744	0.99	-3.36872745372025e-07	1
2	118455405	G	A	0.73503408585578	0.76184485444467	0.68601636958014	0.739162944218469	1.66705452845789	0.196653520987382
2	118458392	G	T	0.99	0.98999999817886	0.99	0.989999999719544	3.53007723604313e-08	0.999850089462011
2	118458751	G	A	0.871440205431327	0.855734911633406	0.864396357977179	0.869021590186447	0.0421365932116917	0.837359620473912
2	118458963	T	C	0.99	0.977492390201199	0.97720094153549	0.988073828090985	0.778737250310285	0.37752761192681
2	118459382	C	T	0.141527069593468	0.0538625013306764	0.145590763344505	0.128026726080998	0.211909745906116	0.64527466497233
2	11845949	G	A	0.964180856728247	0.962306156370255	0.946753430316873	0.963892152873116	0.471788466213659	0.492165539074803
2	118462903	C	T	0.452696962894901	0.392563376341868	0.464656756918387	0.443436390565733	0.359031346878734	0.549044693363491
2	118464003	C	T	0.99	0.99	0.989999999999989	0.99	-5.20803992354841e-12	1
2	118464683	A	G	0.99	0.989999999440244	0.989999999938007	0.989999999913797	2.01957537922948e-09	0.999964143318372
2	118466024	T	C	0.121656502749293	0.0844334721777778	0.118600947365536	0.115924156041279	0.0103170224240189	0.919095814275942
2	11846696	C	T	0.0425565432996668	0.0105306290792847	0.0100000000607281	0.037624552509728	2.56876735945028	0.108992629878771
2	118467682	A	G	0.99	0.989999999512975	0.99	0.989999999924998	7.43469101990331e-09	0.999931202679609
2	118468300	G	A	0.717636543341613	0.778353886252226	0.989999999999979	0.726987014149847	1.4573362102371	0.227354433551827
2	118468843	G	A	0.53013013171002	0.449232207231843	0.502760893520929	0.517671851340381	0.091117976175345	0.762760662733642
2	118469949	A	G	0.99	0.99	0.99	0.99	0	1
2	118472755	C	T	0.573809967052374	0.447257765072528	0.537048558431343	0.554320927947477	0.258198605705745	0.611360446424038
2	118474016	C	T	0.866317685573316	0.875152640825873	0.859399493239474	0.86767826868221	0.0379835140309368	0.845476247175816
2	118476230	T	C	0.530842518612694	0.590339693877882	0.54954893099383	0.540005083603533	0.0934527395901306	0.759832762459546
2	118476311	C	A	0.75070161345606	0.826369395195418	0.731416337850484	0.762354451843921	1.31274931085793	0.251897480365024
2	118476420	C	T	0.579167304129724	0.695554406384043	0.589510735673711	0.597090917876889	0.0656139714805088	0.797833283335053
2	118477333	G	T	0.943246267700051	0.874712468660581	0.944205610618604	0.932692062647972	0.496898803337103	0.480865939663142
2	118477617	G	A	0.3487158195337	0.341455591311287	0.301379816929158	0.347597744387449	1.61010860405811	0.204476536391712
2	118482378	A	G	0.0785266792631707	0.0988190711196093	0.123930009831908	0.0816517076090622	0.976829669761048	0.322982764987796
2	118482463	C	T	0.828435242513543	0.871426771677848	0.870848280007492	0.835055938004846	2.08795329750829	0.148464854776157
2	118484154	A	G	0.99	0.99	0.98999999410978	0.99	-2.01466346002073e-06	1
2	118484690	C	T	0.729193651511212	0.817827591969937	0.723298809205096	0.742843278341856	0.396757787185318	0.52876843871358
2	118485871	G	A	0.762728772450303	0.896878415068458	0.79071913281372	0.783387817413499	0.0194441415916474	0.889100686352634
2	118486164	G	T	0.74312265194444	0.413724429515403	0.602463742921015	0.692395325690368	0.907562173682815	0.340762074228389
2	118486361	A	G	0.989999999999943	0.99	0.989999994236655	0.989999999999952	-2.33706121329727e-06	1
2	11848687	A	G	0.903388025008052	0.855986512169399	0.890276015007492	0.8960881920309	0.0747794350423301	0.784500952441244
2	11848696	C	T	0.744445420749964	0.821413459980214	0.726173354689241	0.756298498791423	0.910229245478052	0.340053600467955
2	118489676	G	A	0.887013284554856	0.929402502230378	0.915049068802009	0.893541224076886	1.04587713685984	0.306458533720813
2	118490777	C	T	0.112347212495564	0.127954328229905	0.145868696576058	0.114750708318653	0.705848140697688	0.400825583807683
2	118493077	A	G	0.4237202842738	0.234300327729361	0.347103002232418	0.394549610965957	0.321327046229068	0.57081122812353
2	118494178	C	A	0.806967660955977	0.677397184314684	0.750503864560317	0.787013807553218	0.0359412873534556	0.849636791227843
2	118496598	C	T	0.962114911958245	0.956818549068658	0.950136001026039	0.961299272073248	0.279167805334637	0.597247185981223
2	118498944	G	A	0.988474854755442	0.980543891958221	0.976854762036583	0.98725348648467	1.7611403176069	0.184482346170086
2	11850090	T	G	0.757003127752009	0.830998076458436	0.758746376524839	0.768398349852799	0.111736172449799	0.738176120191164
2	118501019	G	A	0.99	0.976577437113523	0.983526486566	0.987932925315482	0.146248172164251	0.702146836685591
2	11850369	C	A	0.531555979128802	0.540081924761383	0.501723436731774	0.53286897475622	0.669638906787218	0.413177528877514
2	118506345	A	G	0.430908969259671	0.474148672531659	0.423548529455455	0.437567883563557	0.084903977764815	0.770758513099328
2	118509874	A	C	0.0523096852505784	0.0203631187597584	0.0718397060804518	0.0473899140109921	1.99575667856422	0.157740267314183
2	118510710	G	A	0.989999999993671	0.955613144912896	0.99	0.984704424311232	0.291072407434788	0.589534124633267
2	118512268	G	T	0.940330920564516	0.982307513054255	0.974337626131529	0.946795315807936	0.797091010285292	0.371964535242846
2	11851331	G	A	0.911561876117968	0.865368411141306	0.890251914348002	0.904448082511562	0.362877968169979	0.546912213970581
2	118514931	C	T	0.864798310350756	0.818918447571378	0.878671214026379	0.857732811482732	0.886754506117508	0.346358323938454
2	118516625	C	T	0.671178531355495	0.715360008577895	0.695693166811481	0.677982478847744	0.363008279387936	0.546840242481601
2	11851725	T	C	0.749494510238062	0.834615861543637	0.73663606627361	0.762603198339121	0.481248564656629	0.487857311819519
2	118518819	A	G	0.970383109904149	0.954219441296412	0.980498329112732	0.967893904938558	0.936580808057808	0.3331587243616
2	118518841	T	C	0.0630416085198814	0.0222597853344361	0.0735844629163059	0.0567612077493228	0.866570712279236	0.351906433142291
2	118533455	T	A	0.0572534307844346	0.0126442322570881	0.01	0.0503836142112233	2.33107467835067	0.126814300094811
2	118533697	G	C	0.683096629879797	0.722540814175183	0.749399386903028	0.689171034261286	1.06269642508523	0.302600997663573
2	118534260	G	A	0.550836102095955	0.55349334956247	0.520756587894265	0.551245318205798	0.68114558381768	0.40919252540733
2	118535339	G	A	0.936033277958168	0.857212299869157	0.906238496081497	0.92389484733246	0.873016581992871	0.350121542765051
2	118535538	A	G	0.50104514510711	0.518360813769648	0.778709813308858	0.50371175808114	3.39243602336411	0.0654961168897291
2	11854012	G	A	0.87991971321233	0.836766434819948	0.874726060893968	0.873274108339904	0.00246231646507243	0.960423826899226
2	118550610	C	T	0.974902299570127	0.966570183619271	0.925499843675069	0.973619153713696	1.89582444380729	0.168546442231915
2	11855096	T	C	0.666530164459818	0.660140871237383	0.713790692439806	0.665546213303563	1.55757971785903	0.212019948254501
2	118551825	A	C	0.685204639012529	0.814799962137797	0.777138842672017	0.70516231877382	0.701570619819177	0.402256445981686
2	118552355	T	C	0.659640545414723	0.561228561319679	0.557737290643705	0.644485099864086	3.47934691902525	0.062139258926925
2	118552553	A	G	0.95237689955244	0.943844649800646	0.989999999612365	0.951062933090663	5.32799099380722	0.0209855615901852
2	118557033	G	T	0.805268312262217	0.683842774428669	0.621157711754034	0.78656877943585	5.24510515478761	0.0220085981531487
2	11855712	A	G	0.523118574097008	0.536343067108111	0.560603415557195	0.525155146020718	0.806418140580072	0.369181351979895
2	11855809	C	T	0.99	0.989999999170408	0.99	0.989999999872243	2.24889847060447e-08	0.999880346616358
2	118568646	G	<*>	0.99	0.989999999100291	0.989999999881647	0.989999999861445	2.08559782933807e-09	0.999963561931796
2	118570092	T	C	0.95870878850357	0.96812102472386	0.989999999995387	0.960158272881494	1.08267759315263	0.298099331486573
2	118570213	A	G	0.073592904788591	0.0208296883131047	0.073106511614501	0.0654673694513661	0.228667801795443	0.632513397515819
2	1185708	A	G	0.781929405620463	0.800683623528846	0.555740122941709	0.784817555178354	2.75703441522398	0.0968275777577168
2	118572779	C	T	0.99	0.99	0.99	0.99	0	1
2	11857313	A	G	0.278036694133465	0.240561904759076	0.207730004373404	0.272265576569809	3.60133123486434	0.0577333225052516
2	11857546	G	A	0.878519591260022	0.803850517940059	0.84316416874746	0.867020553968747	0.4131698946138	0.520364961159863
2	118575468	C	T	0.658313975959601	0.688114291392551	0.62221122862468	0.662903224536275	0.552294942717154	0.457381495077126
2	118576188	G	A	0.710421906412225	0.779509709576448	0.720913643510003	0.721061428099515	4.68216822717255e-07	0.999454036594106
2	118576719	T	C	0.909219043711876	0.9349774886432	0.933414098706054	0.9131858442313	1.19952502479246	0.273416631195637
2	118578114	G	T	0.464240921910711	0.346242990308067	0.357423306667956	0.446069240443904	4.03089898245153	0.0446741295928924
2	118578332	A	G	0.707693678304209	0.750391581933908	0.741595976089231	0.714269155463183	0.328854069983997	0.566334633529754
2	118579085	A	G	0.90252821825459	0.916020645680059	0.934258929370296	0.904606052078113	2.32845132696858	0.127028199278063
2	11857912	A	G	0.989999999999958	0.989999999999982	0.989999999999988	0.989999999999962	1.24787322422814e-11	0.999997181452913
2	118579145	G	A	0.891704848264861	0.850223939104435	0.877609890539442	0.885316788254155	0.112008349106012	0.737869142322337
2	118580670	A	G	0.957978431621535	0.905917194037776	0.932875578830796	0.949961001033636	0.762777501179076	0.382460706093558
2	118583100	G	A	0.908618408782152	0.92697163990814	0.923730862114407	0.911444806375554	0.507007220162587	0.47643728544851
2	118583249	G	A	0.940274372046009	0.95009578920437	0.969970086798778	0.941786870288396	2.02228361142317	0.155005877073404
2	118583317	G	A	0.989999999999981	0.99	0.99	0.989999999999984	6.3138566196443e-12	0.999997995124452
2	118584741	T	C	0.952202121163389	0.951262788427343	0.956388337412741	0.952057463922038	0.0772841074167985	0.781012210448065
2	118591296	C	T	0.656478711634804	0.581398518150093	0.65573796920009	0.644916361838158	0.0246186170580641	0.875321130610173
2	118595682	C	T	0.99	0.99	0.989999999948196	0.99	-6.30343293337306e-09	1
2	118596418	A	G	0.99	0.989999997521409	0.989999997594538	0.989999999618297	-5.35285226963927e-07	1
2	118597320	A	G	0.99	0.99	0.989999996226942	0.99	-1.18728456851502e-06	1
2	11859957	A	G	0.816131154531917	0.802483975111253	0.759401859522575	0.814029488901134	1.88077207446775	0.170246422386346
2	11860105	A	G	0.99	0.99	0.989999999982359	0.99	-2.19641424893414e-09	1
2	118603773	C	T	0.905346127340906	0.912660600015848	0.930767410308844	0.906472556132847	1.42993694722159	0.231774729004127
2	118603981	G	A	0.952524843317297	0.901080805092376	0.931730707392118	0.944602461430659	0.721245361148564	0.39573571173199
2	118606236	G	A	0.123370943037943	0.0790425519084803	0.124179374229241	0.116544370804006	0.107019334672443	0.743563438218988
2	11860795	C	A	0.741540749356733	0.741971718560673	0.801507523208739	0.741607118614139	4.01617183113734	0.0450658957705882
2	118608769	C	T	0.163627789089947	0.108971741448546	0.208525487251855	0.155210757753171	0.777543698870857	0.37789341824452
2	118608835	C	T	0.989999999999989	0.99	0.99	0.989999999999991	2.6229048768878e-12	0.999998707795254
2	118611789	G	A	0.919711421540249	0.898754829275408	0.940739911544989	0.916484106331463	2.1296686399365	0.144471984333678
2	118618620	T	C	0.99	0.99	0.989999998289051	0.99	-3.94581374941497e-07	1
2	118618718	T	C	0.540781653050057	0.595659875300284	0.526085964940681	0.549232899276592	0.513811232595887	0.473493640723862
2	118618928	C	T	0.684215711087497	0.713766077254253	0.632931452481464	0.688766467477177	2.04296883147635	0.152910956705363
2	11861920	C	T	0.325017595187065	0.425456410387676	0.321672032878121	0.340485172727959	0.247525303828564	0.618823002610358
2	118620607	C	A	0.0570712423771051	0.0109978079809304	0.0652394169207424	0.0499759334800942	0.842456626981699	0.358695118213388
2	118624624	T	C	0.617679902224204	0.617316977802576	0.522425755734757	0.617624011863274	4.56470666641515	0.0326372629990895
2	11863364	T	C	0.99	0.989999999999996	0.99	0.989999999999999	1.02817871174002e-13	0.999999744156513
2	11863500	C	A	0.805256932799049	0.834167093375466	0.768767579464188	0.809709097527817	1.95776773468732	0.161752256546602
2	118643492	T	G	0.381107924216677	0.398963123175587	0.523646769835018	0.383857624856349	5.1716557979994	0.0229583228623455
2	118644670	G	A	0.587054453281146	0.588904478284528	0.539650250488832	0.587339357131666	1.03273642367957	0.309516825912946
2	118645076	G	A	0.920457597121642	0.915760701395846	0.952095027608587	0.919734275179869	3.54286975360264	0.0598019106601508
2	118645716	C	T	0.922784140302749	0.915690577137962	0.942373926879092	0.921691731575371	0.779792268776345	0.37720467890313
2	118646201	A	C	0.671605243682985	0.705968909048596	0.64723662702832	0.676897248149289	0.505231276202496	0.477210519080682
2	118646948	T	C	0.930322498035784	0.929058026421548	0.935285605830178	0.930127769407191	0.105274323313317	0.745589763963068
2	11864946	G	T	0.879004011798535	0.908916743040685	0.921034661521669	0.883610572409826	3.32342041392783	0.0682995936250803
2	11865652	A	C	0.461947002938175	0.510324220188735	0.445925091348995	0.469397094394761	0.464165217192032	0.495683759935772
2	118666409	G	A	0.584666221141153	0.466640946817341	0.52130974973061	0.566490328895286	1.34317282370078	0.246475208504019
2	118672529	T	C	0.455851432814126	0.36217038085847	0.473877526614609	0.441424550812955	0.753247191532647	0.385450094103625
2	11867425	C	T	0.272700207570767	0.434283563096654	0.989999999999979	0.297584044321754	5.66839236446151	0.0172732790029814
2	118676385	T	C	0.92673506909702	0.937001317388049	0.936887694787273	0.928316071333838	0.205971274560807	0.649943571733088
2	118676935	C	T	0.986731916827177	0.955052090788416	0.989999999829109	0.981853223617208	0.583356747709482	0.444999582703719
2	11867841	T	C	0.810986472649209	0.81419909569175	0.82109984272292	0.81148121659776	0.128622472180328	0.719864604172802
2	118678839	G	A	0.66210289188443	0.545533731122205	0.64645869119683	0.644151241127048	0.00574727263176513	0.939569648699312
2	118679604	T	G	0.352045384430028	0.289783417000973	0.394514477934329	0.342457041445953	2.1774792876256	0.140043666473232
2	118679906	C	T	0.769528503934865	0.746908077936259	0.796775980014446	0.766044958331079	0.569646177520306	0.450399550263201
2	118687240	C	T	0.858614370753879	0.830075724597876	0.858919969426792	0.854219419245855	0.010299078524669	0.919165959854051
2	118687645	T	G	0.910734557702543	0.915933602128439	0.946359913912351	0.911535210544131	3.55543364099144	0.0593507984236255
2	118687700	T	C	0.608535956226471	0.520112403388432	0.68497785327303	0.594918729089413	4.24922337464289	0.0392682842336597
2	118688162	C	T	0.65742169245208	0.571580771299097	0.662970234373641	0.644202190594521	0.334751896909692	0.562874305760721
2	118693648	A	G	0.87767266090718	0.900844949625035	0.972164721371898	0.88124119336973	4.43646336726867	0.0351790498343913
2	118694579	G	T	0.803700768887779	0.762834271395996	0.764076383683972	0.797407328274044	0.967636031343947	0.325270454287122
2	118695249	G	A	0.72071631680745	0.699047307718629	0.766184420537865	0.717379289407772	1.98920757995087	0.158423758497376
2	118697271	A	G	0.913974814967324	0.91112327058253	0.952879259759566	0.913535677132066	2.84587845277695	0.0916085124257148
2	118697432	A	G	0.631391166293276	0.688536456165219	0.592730099424625	0.640191540933555	2.29300767338848	0.129957872991354
2	118698699	A	G	0.79632964193857	0.763350348356876	0.802427474459058	0.791250830726989	0.167305050428004	0.682518085356617
2	118699734	G	A	0.736577137048961	0.691000709174387	0.719249813074625	0.729558367156276	0.0752153749246307	0.783889266423908
2	118701131	T	G	0.625838987392	0.557139263642978	0.619602602596348	0.615259229934651	0.0157298318240533	0.900192142884559
2	118702659	C	T	0.93576696425568	0.902825201613302	0.958888295492034	0.930693932808754	1.18930885013866	0.275469013735117
2	11870305	C	T	0.765589247653016	0.81862569715893	0.773510221277965	0.773756860876926	7.03020595115616e-05	0.993310109691863
2	118705821	A	<*>	0.99	0.99	0.99	0.99	0	1
2	118707674	G	T	0.939168823039823	0.949467019390313	0.919290550620003	0.940754745277798	1.61757932399064	0.203429646895567
2	118708850	C	G	0.376282507371589	0.312483438559984	0.423418024427011	0.366457450774602	2.89095440347891	0.0890781420194977
2	118709122	T	G	0.528910196664678	0.462749667023402	0.515220612843613	0.518721475099922	0.00409243568429748	0.948992404264999
2	118709583	G	A	0.989999996655683	0.989999997443448	0.99	0.989999996776999	4.66467160511868e-07	0.999455057643996
2	118710482	G	A	0.4664401366971	0.561982619966301	0.452936231872446	0.481153679120557	0.56025511018757	0.454157473065329
2	118712113	T	C	0.803369014222446	0.887751065169026	0.963508557194007	0.816363850068219	6.27223003574625	0.0122644690824687
2	118714107	C	A	0.667263469570764	0.531724833307202	0.573433318773797	0.646390519586175	1.99609635521799	0.157704908836764
2	118721634	G	T	0.775674385051606	0.803470133993478	0.821593237731236	0.779954930388654	0.481703747761726	0.487651600776782
2	118725380	A	G	0.01	0.0100000000000211	0.01	0.0100000000000032	1.36810718378467e-12	0.999999066745435
2	118728335	T	C	0.589931441397477	0.686542074044314	0.607063974303443	0.60480947882509	0.00354045940355151	0.95255246395029
2	118732557	C	T	0.950032233596959	0.935986479404326	0.973607549294635	0.947869187451293	2.79885503474445	0.0943316478799337
2	118733051	G	A	0.911164847041547	0.912228559645716	0.931377120532569	0.911328658782589	1.2879890587621	0.256418872478805
2	118735983	G	A	0.99	0.99	0.99	0.99	0	1
2	118738061	T	C	0.896142001066454	0.915727306543709	0.919147945632809	0.899158138109951	0.602788302747537	0.437516135531863
2	118742154	A	G	0.449886364216271	0.513256197414754	0.424946505297767	0.459645318528837	0.582713027016126	0.445250861517132
2	118744236	T	C	0.881246013597087	0.99	0.99	0.897994127503136	0.920788494484028	0.337268024508582
2	11874459	A	G	0.811945978482019	0.835605460813206	0.845211208757867	0.815589538761022	1.04142290766453	0.307490772020198
2	118749585	T	C	0.99	0.99	0.99	0.99	0	1
2	118752174	T	C	0.924637875039043	0.960880227246953	0.931290821092272	0.930219197279061	0.00394216443154912	0.949936390224425
2	118752582	C	T	0.609096258649199	0.518545100663935	0.673027669873944	0.595151380319468	4.00714090129738	0.0453079213017136
2	118754613	A	G	0.803713866773896	0.781683117165924	0.719233471150413	0.800321131334268	6.22323273926371	0.0126084691658286
2	118755038	C	A	0.605478339003397	0.51366815699235	0.616339533404978	0.591339570973696	0.410406776207152	0.521763114015512
2	118759099	T	C	0.417989513297346	0.545548216226623	0.0100000000000149	0.437633553548455	4.57498268870165	0.0324420737129379
2	118763068	G	A	0.677001718476379	0.694853887560104	0.643011982137312	0.679750952515272	0.944766278110031	0.331055083802001
2	118763873	G	A	0.102050643944011	0.0951329209066912	0.0853486130714948	0.100985314596264	0.544692062225095	0.460494662363307
2	118765370	C	A	0.801610153978985	0.807101550056907	0.858287310249401	0.802455828974985	3.27610950222497	0.0702953801071888
2	118769638	G	A	0.99	0.99	0.989999999941233	0.99	-2.02820185107908e-08	1
2	118775426	G	A	0.914241982519289	0.982505503852348	0.932317479842397	0.92475456480458	0.182534991127564	0.669203699800549
2	118777828	G	A	0.622807490422498	0.512161482998427	0.619051209821533	0.605768005279191	0.15440117034802	0.69436442990471
2	118778628	A	G	0.894425272302005	0.898072956752973	0.936360493587336	0.894987015707454	2.88514463134298	0.0893999784304801
2	118784893	A	G	0.315016018890152	0.367867580177469	0.384225171842961	0.323155159328399	0.800579987457756	0.370920019372292
2	11878723	T	C	0.815310669769092	0.794240119980967	0.834001164623038	0.812065805101721	0.836047164981889	0.360529736271682
2	118788914	T	C	0.883946598792079	0.914936988352941	0.925956070078869	0.888719118784452	1.47611924269026	0.22438269127369
2	11879105	A	G	0.488755250076284	0.584209880474833	0.457690073382884	0.50345526315766	0.491153002449243	0.483413426834851
2	118791400	G	A	0.0775361010561229	0.176157653662385	0.105817935693192	0.0927238201574873	0.379447984653739	0.537898813744526
2	11879174	T	C	0.790817207873845	0.781126040315119	0.830856165493557	0.789324768069801	1.5171039886648	0.218058272668417
2	118796833	C	T	0.860594818878398	0.840428383714153	0.846579762486335	0.857489187863104	0.177790256699495	0.673279176881787
2	118801681	C	A	0.792572267671533	0.765286350504426	0.800251272693441	0.788370236427798	0.100137185836705	0.751665067765089
2	118803518	A	G	0.101137348026598	0.0873230486467457	0.01	0.0990099459221009	4.32643090331185	0.037524851501769
2	118804752	T	C	0.868873482461041	0.913691997567025	0.947292915844811	0.875775533787363	3.83087961544445	0.0503165202811111
2	118806595	G	A	0.736947736926726	0.714811641239494	0.742086568125454	0.733538778190892	0.0459705442129434	0.83022935140746
2	118807373	G	T	0.596061632599109	0.641244913209331	0.545173402213923	0.603019857813083	1.64700893194464	0.199366520823876
2	118809451	C	T	0.289215958825049	0.381591530218103	0.255970880587854	0.30344179681958	2.08087049152541	0.149155094499594
2	11881198	A	C	0.837959899939503	0.822899533540302	0.914527706921512	0.835640603514026	6.52591824720112	0.0106313648183703
2	118813056	T	C	0.0736410762825036	0.0588652001424849	0.0406962251974958	0.0713655913569407	3.13298197671414	0.0767232831454576
2	118814868	C	T	0.677119399530441	0.704041677967849	0.548450014612962	0.681265430409802	1.57042444139411	0.210145385241775
2	118815958	A	G	0.922817908090213	0.927821222229963	0.86950936893111	0.923588418467735	2.79054944202067	0.0948217106385952
2	118816693	T	G	0.99	0.99	0.99	0.99	0	1
2	118817570	C	T	0.92012382991783	0.944698897882345	0.946456698561175	0.923908390384365	1.12357325649423	0.289150338396027
2	118820230	A	G	0.418580457658688	0.502211868111264	0.441261313475899	0.431459694868385	0.0811074520560227	0.775802198451898
2	118820268	T	C	0.916932933600677	0.983912466139801	0.916496432125424	0.927247781611702	0.365060737585851	0.545708976896571
2	118820666	C	T	0.925381298605561	0.936280247320587	0.895384497576876	0.927059736707675	0.871124446880706	0.350644202231126
2	118822403	C	T	0.910348884373726	0.961691043286808	0.955752986511903	0.91825557684634	1.7251771640216	0.189027991994899
2	11882480	G	A	0.942578379726918	0.958445510939076	0.946384205053728	0.94502191793359	0.00594583690490783	0.938536632055023
2	11882761	A	G	0.91587430928034	0.938650671031596	0.925320531695202	0.919381868990033	0.110540242364409	0.739529913934709
2	118827810	G	A	0.767517902822213	0.780384961337862	0.766540065494723	0.769499429833623	0.00304161439499028	0.95601829875504
2	118827859	A	G	0.944703594924047	0.981464808232863	0.924477535092594	0.950364821773605	1.0979691241354	0.294712229018177
2	118831389	T	C	0.99	0.99	0.99	0.99	0	1
2	118834552	C	T	0.813097485291032	0.872618958807946	0.809710938616623	0.822263792212637	0.122712991635739	0.726110457386946
2	118835841	G	A	0.948481633908154	0.946558797453347	0.946217578331536	0.948185517094114	0.0108566646292685	0.917014348164315
2	118836523	C	T	0.936369689717056	0.953310823367715	0.95636230240369	0.938978624299257	1.38108448975577	0.239916505650212
2	118836676	C	T	0.720759434501577	0.644246493609346	0.668172204625827	0.708976441604174	1.19930341960172	0.273460946721736
2	118838281	A	G	0.427287819021214	0.48129678984792	0.436380843445702	0.435605200528527	0.000446121229635975	0.983148668722664
2	11883980	T	C	0.485430345266055	0.5151483665217	0.535893779574524	0.490006920539425	1.52546185776799	0.216794818805739
2	118841325	T	C	0.927647529814191	0.98486848931775	0.901010988344952	0.936459557577739	0.836842572874948	0.360301360710306
2	118842934	T	C	0.743018579448677	0.78243859529956	0.780172396142268	0.749089261889713	0.83947638050287	0.359546569195112
2	118843437	T	C	0.940144839588897	0.926797800255495	0.947637056422615	0.938089395531553	0.212630067696133	0.64471374776915
2	118845819	G	A	0.71509792094687	0.728367826222949	0.699200309931557	0.717141486359386	0.166410161621548	0.683322118416309
2	118847943	T	C	0.989999999999991	0.989999997195525	0.989999999637433	0.989999999568103	9.21048680032216e-09	0.999923425996629
2	1188495	C	T	0.95077255588983	0.975078477177722	0.930367097062105	0.954515667768165	1.74437431984647	0.186585524622784
2	118855807	C	T	0.917989051314614	0.904783394081251	0.925904289161209	0.915955380100676	0.105151767140285	0.745732773091171
2	118855927	G	A	0.782379192998452	0.824787983572612	0.757962562192625	0.788910146746872	1.24291804375874	0.264909415873148
2	118856156	G	A	0.933392903447818	0.945956545598436	0.968864473594411	0.935327704339013	6.03844735619285	0.013997589488421
2	118856914	A	G	0.400027536724843	0.297629854618484	0.387175520578838	0.384258293680464	0.00705181533821533	0.933076239002882
2	118859556	G	A	0.923668717301296	0.9181298585986	0.92283081011943	0.92281573306108	5.08029765747453e-07	0.999431298198476
2	118863770	G	A	0.937436272098928	0.902487515192768	0.932094062340993	0.932054163535379	2.50355475234181e-06	0.998737537673243
2	118869535	A	G	0.82326160797773	0.833224504627208	0.826241570411481	0.82479589406175	0.0015843363631145	0.968249608076025
2	118873587	G	A	0.638954014647489	0.604137154979667	0.646659432390983	0.633592218258645	0.0874946164241576	0.767386726341906
2	118873636	C	T	0.820032157980335	0.907495003071775	0.899148540750236	0.833501436124417	2.40970559670215	0.120585041981424
2	118874146	G	A	0.256264261658474	0.118176271656672	0.181775793462989	0.234998711198197	0.747953430731674	0.387124961245746
2	118874471	G	A	0.921597740090223	0.935602139462006	0.976722560770596	0.923754417593478	2.72223148517	0.0989595798063352
2	118875569	A	G	0.961619420359571	0.944097267317424	0.973272959309798	0.958921008791081	1.30428972638712	0.253431139964015
2	118876072	G	T	0.820920411381391	0.816852725280658	0.822537051421279	0.820293987721878	0.00822068054655613	0.927756423049134
2	118876116	G	T	0.858325266639097	0.858909033160716	0.886200744983334	0.858415166683427	1.44042515032724	0.230070554277922
2	118878034	A	G	0.614096244204713	0.716544529888603	0.806128220249601	0.629873280200032	4.39647610559486	0.0360132715773806
2	118878262	C	T	0.907977103910613	0.898841665911501	0.912724861618962	0.90657024645875	0.0182783498794296	0.89245576496454
2	118879253	C	T	0.943101129079232	0.883790403561034	0.892828268869929	0.933967277349429	0.763275901499812	0.382305278050893
2	118880710	C	T	0.859245115496426	0.851384493525372	0.888935206114809	0.858034579712884	0.913987760096002	0.339058557930387
2	118881001	G	A	0.748502467652244	0.9899999999983	0.625141336052482	0.785693087633536	1.25242642083129	0.263089549597226
2	118884149	A	T	0.686714893036142	0.790408956715914	0.757473500569476	0.702683778842827	3.34761616651809	0.067302412856021
2	118886712	T	C	0.788432315884386	0.752021743914555	0.852282267857547	0.782825087801032	6.51762387084161	0.0106810614399432
2	118887503	C	T	0.635834253910697	0.565667771619656	0.52677086034852	0.625028615637877	5.11355038453026	0.0237396916018067
2	118889525	A	G	0.769970967479704	0.785154195263716	0.851042490018486	0.772309184558441	3.64497734742001	0.0562385689107057
2	118892531	G	A	0.949198725157646	0.916466767532278	0.948633434470465	0.94415800368334	0.0577970776595222	0.810012249999441
2	118892712	C	T	0.381960486749964	0.242322444689142	0.124247425742808	0.360456228272597	2.68736181931597	0.101147156231728
2	11889385	G	T	0.343941180797354	0.399888897703461	0.389054435435638	0.352557129200894	0.857557960496985	0.354422982473852
2	118894127	C	T	0.732993880782229	0.657445042135213	0.685329477412598	0.721359359630589	0.450565922567422	0.502066329224479
2	11890138	T	C	0.340377941230908	0.338198120202273	0.322060947151812	0.340042248792498	0.351863586403937	0.553060090092722
2	118903295	A	G	0.611005018675355	0.544766361970044	0.503012694333966	0.600804265542737	9.97638846480972	0.00158560382623863
2	118904460	T	C	0.497341795622635	0.459718182380211	0.405219189151009	0.491547759183302	4.39791106036155	0.0359829799891332
2	118905159	A	G	0.506223058190266	0.401940294159163	0.384131442826993	0.490163512529476	2.52939403379692	0.111743121245804
2	118907116	A	C	0.502307563293408	0.398633617468608	0.494282227565816	0.486341775636389	0.0266796101485132	0.8702515738948
2	118908358	C	T	0.577826113158261	0.66020616586846	0.671988773000979	0.590512641275632	5.62242818385006	0.017732065272452
2	118913	C	T	0.673310782253271	0.744107911882996	0.650086186108907	0.684213540216249	1.21619633018268	0.270108417442702
2	118918640	G	A	0.606761195754214	0.525988612350012	0.514431701242012	0.594322217909967	5.050201728617	0.0246230714339935
2	11892190	G	A	0.71019100245213	0.739135083788779	0.81184332571979	0.714648390977974	0.335302333627026	0.562553437089708
2	118923	T	C	0.99	0.99	0.99	0.99	0	1
2	118926321	G	A	0.99	0.99	0.99	0.99	0	1
2	118927760	C	T	0.913167757946037	0.922702792442142	0.895016933917098	0.914636153258437	0.612013209351397	0.434030806655654
2	118928185	A	G	0.98999999999999	0.99	0.989999999895616	0.989999999999992	-2.58017450404125e-08	1
2	118928678	A	C	0.0745184555134501	0.0742697284829179	0.0726557663165398	0.0744801515507481	0.0115465129056882	0.91442826003288
2	118928975	A	G	0.254279684676423	0.20356229572817	0.234608586874266	0.246469206778392	0.0581551002813661	0.809436004870281
2	118929435	C	A	0.989999999999993	0.99	0.989999996683025	0.989999999999994	-1.46714822721193e-06	1
2	11892997	T	C	0.547831458396183	0.62148164917539	0.529094397829773	0.559173587776181	0.187638953146222	0.664889004203774
2	118931233	G	A	0.255387230975748	0.263325376645707	0.295177763335441	0.256609705408921	1.26860452261686	0.260028633815958
2	118934355	A	G	0.107700690788738	0.0976895316354135	0.060101341828351	0.106158972279126	1.50614381266124	0.219728450579586
2	118935165	A	G	0.823455895916761	0.817794021140806	0.813057017933951	0.822583967201264	0.145577787475798	0.702797719649215
2	118937132	G	A	0.989999999999989	0.99	0.99	0.98999999999999	4.14628802938423e-12	0.999998375312663
2	118940911	G	A	0.075925203635772	0.0716775563005734	0.081881304789774	0.0752710659461514	0.137825217032414	0.710452684740573
2	118941209	T	C	0.0825301604768395	0.0816597908567321	0.0688674674609814	0.0823961235553429	0.645174694786466	0.421843153459442
2	118944975	C	T	0.226720742205085	0.256481772017871	0.265560416113499	0.231303940796254	0.640602445838172	0.423492726986042
2	118945389	T	C	0.0807468208634071	0.0565636617440205	0.0467361200636202	0.0770226143590216	1.10726661910582	0.29267689757958
2	118946854	T	C	0.245376884933749	0.260875668916715	0.302436352263689	0.247763697667126	1.44978073680878	0.228563138396862
2	118947045	G	A	0.989999999999987	0.99	0.989999997968567	0.989999999999989	-6.3520675805053e-07	1
2	118948096	C	T	0.0688527671176581	0.0760676292036998	0.0238706278123505	0.0699638558789085	4.12847152988206	0.042167420543588
2	118949964	G	A	0.99	0.98999999999999	0.983595838356152	0.989999999999998	0.407911458762482	0.523031474342058
2	118951886	G	A	0.0890101850215925	0.0923160351206192	0.0720226893093937	0.0895192859368426	0.315764835896277	0.574164009381214
2	118959620	T	C	0.125925123410806	0.123157448943532	0.103786570987814	0.125498901542846	0.70702584349216	0.400432931392566
2	118959792	G	A	0.0890862425897565	0.119762339792295	0.0971411306646579	0.0938103615589475	0.0318012583093196	0.858464547713754
2	118963038	A	G	0.953042405355617	0.964568229263661	0.959403633461324	0.954817382237456	0.0419755874138548	0.837666314257596
2	118963211	C	T	0.989999999999988	0.99	0.99	0.98999999999999	3.791671290029e-12	0.999998446342086
2	118963547	C	<*>	0.989999998295701	0.989999999867607	0.989999999855172	0.989999998537775	1.14452185813653e-07	0.999730069413182
2	118964860	C	T	0.958661104305483	0.969897667637855	0.972918011839356	0.960391535058668	1.17325605123593	0.278733218360988
2	11896975	G	A	0.363859116525034	0.412469009097107	0.437533281582663	0.371345039981134	1.43890310241876	0.230316924800234
2	118971945	C	T	0.0100000000014404	0.316275350500799	0.0100000000000344	0.0571664039783416	0.345619198136789	0.556603533692316
2	11897326	C	T	0.99	0.989999994394225	0.971338198765911	0.989999999136711	3.29259959969513	0.0695927575894833
2	118975035	A	G	0.989999999761494	0.99	0.99	0.989999999798224	3.04119772056494e-08	0.999860856671703
2	118978890	T	G	0.086876153432752	0.126258012899339	0.105812102120387	0.0929409597906063	0.341378913964428	0.559034366031429
2	118979733	T	C	0.99	0.99	0.989999999555721	0.99	-9.51473327442164e-08	1
2	118982034	A	G	0.941964562585663	0.897022130278348	0.872275483597835	0.935043428010337	4.21204488254054	0.0401379228811294
2	118984208	G	A	0.0380259042724041	0.0359941258655516	0.0100000048704487	0.0377130103977488	6.14606057809247	0.0131705154638345
2	118985617	G	A	0.0405590396108076	0.0264780134574649	0.0214459505194763	0.0383905615831928	2.323226854046	0.127455381797199
2	118986528	A	G	0.98999999999999	0.99	0.98999999961336	0.989999999999992	-6.19053133062892e-08	1
2	11898931	C	T	0.745340310992706	0.733166581503955	0.782668808523657	0.743465556651439	1.32765132870838	0.249223478984557
2	118989619	C	T	0.042313334252674	0.0351128093208071	0.0269013581079857	0.0412044534131665	1.3357472900677	0.247785336825202
2	11899088	T	C	0.749321220449023	0.733481766529599	0.737408146057823	0.746881944545432	0.0375191351540732	0.846411913363781
2	118993878	T	C	0.99	0.99	0.989999999999976	0.99	-1.24199791730391e-11	1
2	118995267	G	A	0.99	0.99	0.99	0.99	0	1
2	118997824	G	A	0.104059929455223	0.132123255507177	0.0888100549566993	0.108381681667224	0.986016294263056	0.320717980011495
2	118997846	G	A	0.0464319388702398	0.0330033724326418	0.0184798650813528	0.0443639396388497	5.07537266095303	0.0242680548877865
2	118998930	C	T	0.99	0.989999999999999	0.99	0.99	6.50480409468173e-14	0.999999796503393
2	118999838	G	A	0.99	0.99	0.987207968379747	0.99	0.10276111178529	0.74854101933009
2	119000584	G	A	0.973474713203997	0.921915212829568	0.987792310978987	0.965534550146335	1.51324717414985	0.218644264260106
2	119000652	C	T	0.639490329636433	0.629074827122272	0.670649035347503	0.637886342249252	0.521721197812331	0.470108390121748
2	119004158	T	C	0.985119121480931	0.956784063267549	0.989999999951038	0.98075552251607	0.655908172767652	0.418008239760534
2	119004911	A	G	0.17597024694355	0.188502931947521	0.12109959790373	0.177900280434162	4.9204820672421	0.0265401107057658
2	119006422	A	G	0.212384443937231	0.212786518723692	0.223347713189484	0.212446363454346	0.0876143884643979	0.767232160302225
2	119007641	C	T	0.951990738712187	0.946333579176642	0.957093866744543	0.951119536143713	0.115891985533895	0.733533392489868
2	119007927	C	T	0.144541145645695	0.0990152425021003	0.091763322512487	0.137530156561581	4.18502837665509	0.0407825299505623
2	119008442	C	T	0.989999971924362	0.99	0.989999999999994	0.989999976248011	8.9909176144257e-06	0.997607557990034
2	119009388	G	A	0.754389800763582	0.745865590351836	0.801608311398565	0.753077072360173	1.64767215770234	0.199276059214683
2	119010006	C	T	0.892891908785206	0.973595050987837	0.935134369883535	0.905320192684411	0.612158269614406	0.433976338876571
2	119010201	A	C	0.197960269679481	0.166855791997949	0.289728367787307	0.193170180116525	1.30221553601308	0.253808926734599
2	119010598	T	C	0.677380263657572	0.694774470748777	0.494192868999335	0.680058971549617	4.87091357578499	0.0273130372795144
2	119013032	A	C	0.241425234767868	0.262136555490983	0.265604666215548	0.244614778159228	0.628222997083892	0.428007880339853
2	119020489	T	G	0.186112844597169	0.146826856198265	0.193562392792674	0.180062802383738	0.27695040395893	0.598707032156533
2	119021287	T	C	0.0833221132883438	0.100037590066163	0.0463248379709347	0.085896296712128	3.6465038363714	0.0561870403090397
2	119023101	A	G	0.22388925024366	0.200580178740024	0.222790158511042	0.2202996532321	0.00423524420224594	0.948111296540332
2	119023880	A	<*>	0.99	0.99	0.989999999966443	0.99	-6.29732995830552e-09	1
2	119024485	G	A	0.227604356464445	0.173475535004064	0.204102826581933	0.219268517959546	0.156942171286386	0.691987532455204
2	119025830	G	T	0.88547956654974	0.939831998083132	0.852361993427071	0.893849841005882	3.73122364356733	0.0534042571442383
2	119026322	T	G	0.168065385465868	0.135177314465092	0.214022927766639	0.163000622531749	4.0663399621836	0.0437459643820341
2	119029079	G	A	0.407582996113304	0.492517979245743	0.514077654601739	0.4206629835157	0.987743756984467	0.320294445915666
2	119032069	A	G	0.99	0.98999999999998	0.99	0.989999999999997	1.50659656128435e-12	0.999999020648602
2	119032462	A	G	0.350565639335177	0.343684457178315	0.384690433838047	0.34950593728302	0.696725232768709	0.403886256145746
2	119033518	G	A	0.42292638308386	0.417618172419789	0.425222434209603	0.422108918641593	0.0102021182604193	0.919546065727471
2	119034363	G	T	0.429134299368427	0.414112716464459	0.450469738654289	0.426820975601216	0.382448482164362	0.536295754424762
2	119036387	T	<*>	0.99	0.99	0.99	0.99	0	1
2	119037954	G	A	0.750941067861229	0.674927865511186	0.841822009437755	0.739235034699322	6.62368901062462	0.0100631185264939
2	11903840	C	T	0.99	0.99	0.989999999427766	0.99	-2.72725903590629e-07	1
2	119038598	G	A	0.73706957968865	0.776802012407693	0.754280231102971	0.743188374327382	0.0432997854271367	0.835161814477834
2	119040581	G	C	0.894947947395501	0.89110972117823	0.900078882066308	0.894356860558041	0.0742609969592247	0.785230895092921
2	119040942	G	A	0.752580944700122	0.671852491770554	0.78904591710079	0.740148762948968	2.32638114865383	0.127197277948105
2	119042079	C	T	0.597524925348397	0.529085112992292	0.63242429900903	0.586985194245557	2.05440521046285	0.151766509785301
2	119042159	T	C	0.73599584650793	0.663629818394548	0.782650553505115	0.724851478178469	3.77585658328668	0.0519972708047423
2	119043009	C	T	0.01	0.0100000000000224	0.01	0.0100000000000035	1.30253456186248e-12	0.999999089385232
2	119043036	G	A	0.506891683800621	0.552593187379313	0.506613304865306	0.51392971535174	0.0257901286092744	0.872413926934941
2	119043209	G	A	0.887367485554469	0.868578432361832	0.933630992941143	0.884473971362803	1.43669215213233	0.230675373045911
2	119046086	A	G	0.99	0.989999999999997	0.98999999839782	0.989999999999999	-3.46598745240984e-07	1
2	119047195	T	<*>	0.99	0.99	0.99	0.99	0	1
2	119048095	A	G	0.910284168727319	0.989999999875351	0.961689118516455	0.922560406724116	2.26787040182079	0.132081288274939
2	119052205	G	A	0.232653725028684	0.268959345325554	0.0901416623638693	0.238244790554402	1.91230276993253	0.166707687472603
2	119052905	T	C	0.929019290519474	0.876551129144083	0.958015623216031	0.920939193667664	1.24054078595032	0.265366856637715
2	119056234	T	G	0.314065206474263	0.292735573987322	0.303548416681643	0.310780443071274	0.0482212624087212	0.826187830070544
2	11905876	C	T	0.612194968859166	0.601523870654709	0.649016107417115	0.61055161973568	1.39445554819686	0.237654102973171
2	119059281	C	T	0.20420627744724	0.168666524637353	0.223952718103436	0.198733155514517	0.357060591494424	0.550143257016015
2	119065619	C	T	0.355885678220369	0.326593556832889	0.320450663706455	0.351374691526697	0.548635243223551	0.458875869770036
2	119068433	G	T	0.989999999288699	0.989999999113792	0.99	0.989999999261763	5.0689441304412e-08	0.999820361752292
2	119072376	T	C	0.24679740146033	0.232695844192149	0.236899345517616	0.24462576164103	0.0688264289779444	0.793053223717853
2	119072576	A	G	0.99	0.99	0.99	0.99	0	1
2	119073485	G	T	0.989999999999986	0.989999999999982	0.98999999740326	0.989999999999986	-7.64661458916296e-07	1
2	119079398	C	T	0.90540687907951	0.804448761324188	0.910508475793682	0.889859328945191	0.595170587384773	0.440426621084011
2	119080918	G	A	0.943639225234072	0.920563106241849	0.977979901590677	0.940085502909269	5.12534618782762	0.0235788668520447
2	119083258	C	T	0.989999999999979	0.989999999999966	0.989999999999986	0.989999999999977	4.65618073745122e-12	0.999998278309923
2	119083275	G	A	0.989999999999947	0.99	0.99	0.989999999999955	2.2437377478849e-11	0.999996220571717
2	119083739	G	A	0.934903570350085	0.929494782427881	0.950463629597374	0.934070617010066	0.745527390857324	0.387895990390424
2	119085908	T	G	0.99	0.909858303561838	0.989999999999979	0.977658178748523	0.0592141488007641	0.807742349077712
2	119090434	A	G	0.825235791180033	0.694285605052149	0.892576580422265	0.805069462516339	1.82828410618213	0.17633035281411
2	119092344	T	C	0.932370060554269	0.926907586903185	0.944130958558466	0.931528839612002	0.323795511142228	0.56933556029257
2	119098008	A	G	0.927988345226303	0.88650947312003	0.938103923162655	0.921600598921937	0.79746986719711	0.371850915844793
2	119098468	C	T	0.911457751509614	0.910144458039036	0.932962277462347	0.911255504315145	1.19217779659798	0.274890708687511
2	119098563	A	G	0.989999976723198	0.99	0.989999999362681	0.989999980307825	4.86731107208057e-06	0.998239709842262
2	119099822	C	T	0.183105440534014	0.132802915743504	0.0466881671889151	0.175358851716275	3.75352447224109	0.0526962865769919
2	119103377	C	T	0.989999999999944	0.989999999999991	0.989999999999979	0.989999999999951	1.21744752765624e-11	0.99999721602592
2	119104699	T	C	0.888031006658507	0.881506442025615	0.906895754190463	0.887026223705041	0.358543105322991	0.549316472864146
2	119104977	G	A	0.306188455684416	0.309357865447981	0.299526469484159	0.306676544788005	0.00571015881294876	0.939764711147317
2	119105304	T	C	0.841373030904339	0.847793888177523	0.8398271841661	0.84236184292441	0.00487117778422589	0.944357763406912
2	119106057	A	G	0.896642887938324	0.886965314690609	0.880287408756416	0.895152541658176	0.526810063837068	0.467951070980695
2	11910621	C	T	0.989999999999942	0.99	0.99	0.989999999999951	2.02719072124904e-11	0.999996407577843
2	119106482	A	G	0.858909497731251	0.837920039717578	0.83075779352114	0.855677121197146	0.728870265474015	0.393249624679241
2	119108415	A	G	0.354100121720026	0.180391288526137	0.276558000799745	0.327348961408167	0.353642994248575	0.552058128516831
2	119110846	A	G	0.94089336305106	0.967665427624417	0.989999999820085	0.945016260995357	4.30736720039544	0.0379476479522977
2	119112560	C	T	0.917539037911196	0.946071772693554	0.912871223048506	0.921933079067679	0.14053802679228	0.707746725683442
2	119113469	C	A	0.956300002545975	0.987255964044826	0.95749042893905	0.961067220616798	0.0879298186556307	0.76682564603959
2	119120616	A	G	0.989999999999974	0.989999999905194	0.989999999883082	0.989999999985378	-1.87459184662893e-08	1
2	119123438	G	A	0.973416463151247	0.99	0.981442373844172	0.975970327825955	0.157734774062374	0.691250675888854
2	119124673	T	C	0.95729760342246	0.979544097643478	0.9668030598546	0.960723563532496	0.197854966961125	0.656457854388875
2	119128701	G	A	0.99	0.989999999999991	0.99	0.989999999999998	2.83011436216193e-13	0.999999575534835
2	119129814	T	G	0.27587704486973	0.191258189244368	0.231704375889637	0.262845741103424	0.850703552171247	0.356353382456346
2	119130677	A	G	0.931682261465636	0.895350029505679	0.933588419273951	0.926087097743803	0.210290128346182	0.646540099397315
2	119138025	A	G	0.219334570883412	0.229307181588325	0.228124764918174	0.220870352931968	0.0345957500406423	0.85244528826095
2	119138635	T	C	0.99	0.989999998775374	0.99	0.989999999811408	4.48068253934534e-08	0.999831106807252
2	119140367	G	A	0.191568938368834	0.182796356844025	0.225359839753101	0.190217960814014	0.665002728792785	0.414799327770832
2	119140415	G	A	0.99	0.98999999999999	0.989999998871554	0.989999999999998	-2.65375484406096e-07	1
2	119141118	G	A	0.325796216657737	0.288202270322573	0.327580952419426	0.320006748922122	0.0394609085136173	0.842538338300659
2	119141494	T	C	0.191646952340756	0.137350277048749	0.168106284642066	0.183285264345787	0.35132752283406	0.553362611915104
2	119143171	T	C	0.212687506954711	0.152251552560528	0.159199115629148	0.203380369978007	2.0633460959143	0.150878541736757
2	119145149	C	T	0.899466629525323	0.878976501886615	0.893933600294897	0.896311149868962	0.0109315320709883	0.916729743223406
2	119147509	G	T	0.863061588591943	0.913749096627405	0.946183796322939	0.870867464829404	3.88501076459118	0.0487189501510406
2	119149434	C	T	0.326628529162945	0.279236281506787	0.274427803133678	0.319330123023896	2.43718413568045	0.118488754962137
2	11915284	A	C	0.409613825088084	0.448245574980096	0.440748178517331	0.415563114571454	0.583983408777737	0.444755173958163
2	119163067	G	A	0.987935245010156	0.977016948901802	0.989999999660512	0.986253827409469	0.145350755032271	0.703018536744558
2	119166127	C	T	0.989999999999956	0.99	0.99	0.989999999999963	1.34040930828474e-11	0.999997078816903
2	119166256	C	T	0.99	0.99	0.989999999999994	0.99	-3.55456068915834e-12	1
2	119174985	A	G	0.738699039532403	0.758527647600109	0.800260424134933	0.74175264517483	4.78518932836921	0.0287054918791604
2	119175306	A	G	0.989999999999989	0.99	0.989999998846059	0.989999999999991	-3.48911201522901e-07	1
2	119176836	C	T	0.989999999999942	0.99	0.99	0.989999999999951	2.15329998772981e-11	0.999996297523332
2	119177212	G	A	0.965795697283909	0.930019122883202	0.99	0.9602861048262	6.25189358508296	0.0124060614081149
2	11917905	T	C	0.375160599715516	0.414550236321866	0.211193376479192	0.381226603752894	1.46476339856657	0.226173732364677
2	119182136	G	A	0.99	0.99	0.989999999999983	0.99	-8.14569338566274e-12	1
2	119182917	A	G	0.657312497590784	0.758127591380287	0.835671828136407	0.672838022034367	15.6198748325671	7.7436387495117e-05
2	119183109	A	G	0.99	0.989999999999987	0.99	0.989999999999998	7.64839062100481e-13	0.999999302209437
2	119186013	A	C	0.698740853416485	0.784272446606818	0.777049459814514	0.711912718767796	2.37640623065646	0.123180631165843
2	119186388	G	A	0.689255155132669	0.765314658629641	0.74337442586057	0.700968318671203	0.641488073723966	0.423172457300761
2	119188246	C	T	0.905782991418993	0.863385794364796	0.958553364157084	0.899253823072646	5.81476316594145	0.0158921933332278
2	119189145	A	C	0.9718926736872	0.977927317193054	0.989999999986118	0.972822008787101	0.701935401145977	0.402134134620843
2	119190301	G	A	0.708663837442777	0.633927885700762	0.770758925411523	0.697154500874506	3.31064528999092	0.0688324585745484
2	11919175	A	G	0.701221378037955	0.82704957605716	0.843910254030525	0.720598920532912	5.67888801011167	0.0171702466214951
2	119194992	T	C	0.356960553179217	0.376913977356014	0.376120696853282	0.360033380502444	0.22526818120804	0.635054816641617
2	119197604	C	T	0.99	0.99	0.99	0.99	0	1
2	119198753	G	A	0.943307424858612	0.910638026520734	0.960970677774075	0.938276337514579	1.63528802187927	0.20097319816831
2	119198847	G	T	0.778636771139009	0.815548519309473	0.774921773388403	0.78432118035726	0.132086493437212	0.716278424998037
2	119199217	G	A	0.989999999999994	0.99	0.99	0.989999999999995	1.4656792452049e-12	0.999999034039138
2	119199259	A	G	0.950572297894704	0.91998214882399	0.969725112609862	0.945861414937814	1.91037165693738	0.166921980253317
2	119200312	T	C	0.976632986788762	0.975905864611851	0.987605609986342	0.976521009973518	0.613965871650102	0.433298484963378
2	119200906	T	C	0.724049244853421	0.831224204234914	0.737103067174303	0.740554188598171	0.00669206902144469	0.934801726530769
2	119204784	C	T	0.600167596216973	0.989999999999979	0.989999999999979	0.660201786399556	1.91199448717186	0.166741876022792
2	119205841	G	A	0.807965057834317	0.882305847829993	0.843670329000344	0.819413539493651	0.152627801990273	0.696036679512573
2	119214937	C	T	0.99	0.99	0.98999999590535	0.99	-6.21916052096349e-07	1
2	119215445	A	G	0.578446555593027	0.594541023263878	0.660318333913882	0.580925103614338	2.71119256197416	0.0996464736688602
2	119215932	C	T	0.989999999999999	0.99	0.989999999750694	0.989999999999999	-4.70104492210226e-08	1
2	119217317	G	A	0.99	0.99	0.99	0.99	0	1
2	119218881	C	T	0.591692927165583	0.644547918994429	0.623486618501857	0.599832595907225	0.535302180341506	0.464386202981257
2	11922054	A	G	0.707944082977821	0.909659998242811	0.685720248002325	0.739008333928629	1.67348215923382	0.195792776378128
2	119220906	T	C	0.672465346716018	0.771515666900002	0.619947933172023	0.687719096024351	1.427493690521	0.232173905377858
2	119222292	G	T	0.886293926144966	0.844004146138428	0.900760821580801	0.87978130002396	0.649674184835787	0.420229191048226
2	119222353	C	T	0.974692857656033	0.963582578703564	0.989999998695168	0.972981874697353	3.80021676549433	0.0512459481896928
2	119222848	T	C	0.99	0.989999999999988	0.989999996196104	0.989999999999998	-2.02332935413062e-06	1
2	119224568	T	C	0.892942750495926	0.835897878946245	0.900899574243897	0.884157840277275	0.599892861808801	0.438618907073148
2	119224604	T	C	0.99	0.989999999999992	0.989999999999974	0.989999999999999	-1.04863736977974e-11	1
2	119226817	C	T	0.99	0.99	0.99	0.99	0	1
2	119227798	G	A	0.356599045172512	0.315122880263888	0.293171443171194	0.350211715776584	1.66560177419876	0.196848677670482
2	119229772	G	A	0.920024188239391	0.847264687884779	0.961411782703381	0.908819225184781	9.84379321337561	0.00170405744977874
2	119230542	A	<*>	0.99	0.989999999213865	0.99	0.989999999878935	2.0526126497292e-08	0.999885687542722
2	119231292	C	T	0.846517764990159	0.921767074085511	0.869945811062983	0.858106158590843	0.0314111120096774	0.859326315854545
2	119231839	A	G	0.825128406479596	0.861550827707849	0.802300419539112	0.830737459348747	0.811432713067779	0.367697007410074
2	119232259	C	A	0.988127350239321	0.99	0.989999999962947	0.988415738302466	0.157283478448274	0.691669967109839
2	119233391	T	C	0.949356523890202	0.99	0.945044277259631	0.95561561921111	0.299283182456811	0.584332150289742
2	119233672	A	G	0.678038581240054	0.60695886231234	0.743844505351144	0.667092304525186	2.6962533195655	0.10058436763336
2	119234910	G	A	0.901890293065001	0.90251128883961	0.886819873439008	0.901985926414291	0.452298555934451	0.501245423163031
2	119235336	A	G	0.862015243169037	0.976107588437862	0.842594275262919	0.879585464340436	0.706140018132869	0.400728218241201
2	119236890	G	A	0.988325935405763	0.99	0.989999974326281	0.988583741353275	0.136727068809997	0.711556675179924
2	119238031	G	A	0.99	0.99	0.99	0.99	0	1
2	119239066	G	A	0.604544075361046	0.555277812539182	0.66010095452927	0.596957070886479	0.819335029591762	0.365374659290891
2	119239524	G	A	0.375337179627208	0.371037928501493	0.315226281904833	0.374675094953848	2.2181322976253	0.136397977828251
2	119240369	A	C	0.925737144952935	0.875783620308271	0.892834663966222	0.918044302157657	1.11558445345493	0.29087122586471
2	119241324	G	A	0.99	0.98999999999997	0.989999999308452	0.989999999999995	-3.04497554291722e-07	1
2	119242153	T	C	0.870189167412903	0.901931332411702	0.814253590796417	0.875077460822718	3.20939812429544	0.0732164115952136
2	119249559	T	C	0.74933868124299	0.585395319846644	0.861249498960457	0.724091403587952	10.7588587570034	0.00103781358547333
2	119250430	C	T	0.473203610732465	0.356104990056665	0.536439611607311	0.455170423148392	4.03770021957909	0.044494417528454
2	119253014	T	C	0.99	0.98999999999997	0.99	0.989999999999995	1.93675296109395e-12	0.999998889605823
2	119253438	G	A	0.898304914992601	0.906814773966639	0.890902955660054	0.899615433274603	0.164539465577178	0.685011068778497
2	119253633	A	G	0.742714193851292	0.634614942712134	0.817055631494998	0.726066909175861	1.8750975066596	0.170892395835856
2	119255246	C	T	0.827364525582516	0.964996793314101	0.831728984304258	0.84855989481318	0.337815518471919	0.561092868171651
2	119255493	A	G	0.467493641327549	0.422576837081695	0.56544595638503	0.460576453473688	2.2063005591766	0.137447930492997
2	119257724	C	T	0.99	0.99	0.99	0.99	0	1
2	119260439	G	A	0.719025532517206	0.634382685047207	0.715685073194587	0.705990534006826	0.0624434324469202	0.802674861154397
2	119267579	G	A	0.887903650935898	0.856567246002017	0.931176606012093	0.88307784457608	4.63976677545756	0.0312392476237354
2	119268036	T	G	0.87433106978472	0.967176085977726	0.848218993533887	0.888629202278443	0.799585035580423	0.371217466020625
2	119269428	C	T	0.42387488119115	0.587177682960506	0.443664835401807	0.449023512663631	0.00455926557953582	0.946165882691226
2	119269664	C	T	0.962169237339036	0.99	0.822596374176548	0.966455174788824	8.52079388305075	0.00351111290330697
2	119270317	A	G	0.730638837631205	0.827971236426525	0.668018411386695	0.745628027045684	4.94991725509528	0.0260919172460243
2	119271253	T	C	0.778649971628276	0.693847548993245	0.86180123744001	0.765590398542481	3.08446428036867	0.0790432905530275
2	119271830	G	A	0.900241553206016	0.872622182155269	0.889591193633997	0.895988170064201	0.0719670287771802	0.78849402734228
2	119274053	G	A	0.813685359439415	0.767843208105337	0.824443457083877	0.806625668133967	0.207620474556476	0.648638878840977
2	119276057	T	C	0.22886349674675	0.01	0.0100000000000344	0.19515851824775	1.46588816533785	0.225995570799726
2	119276420	T	C	0.719235110990809	0.582440103114557	0.627448121335767	0.698168679777866	0.497265442764834	0.480704133463084
2	119279230	A	C	0.404180437389284	0.34625893667816	0.479992678654401	0.395260526279771	3.60888786356178	0.0574715405029023
2	119280144	G	A	0.766597044543107	0.84842153602159	0.763210211224584	0.779198016230793	0.235483054654406	0.627487696522767
2	119280794	T	C	0.580863617494804	0.576337146799442	0.631139248819715	0.580166541007718	0.932898002213863	0.334111011533961
2	119282138	G	C	0.822704640745043	0.973685302551366	0.849029798278903	0.845955662663217	0.00941051673157574	0.922720185956598
2	119284856	A	G	0.413754367944579	0.34032457734363	0.389101551393299	0.402446180192033	0.189216022138228	0.663569917926905
2	119285014	T	C	0.974231050200482	0.980876302507036	0.949659416805277	0.975254419055692	2.23462100490365	0.134949709989127
2	119285279	A	G	0.99	0.99	0.989999996575506	0.99	-1.03060799063141e-06	1
2	119285367	C	T	0.942885031201611	0.959572144737089	0.927760755000217	0.945454846686075	1.41625869145633	0.234020186992982
2	119285381	A	G	0.989999999999976	0.99	0.989999999999991	0.98999999999998	6.04107451244797e-12	0.999998038911659
2	119285851	C	T	0.99	0.99	0.99	0.99	0	1
2	119286308	T	C	0.34104072509679	0.311066147169926	0.338459818129355	0.336424640096053	0.00159282606867982	0.968164699136861
2	119290887	A	G	0.922363625569285	0.906463516302716	0.989999999994222	0.919915008742234	2.38126500565898	0.122798073155487
2	119292114	C	T	0.759092054708621	0.811606569605571	0.785985193810409	0.767179290002751	0.384187373034534	0.535370701115076
2	119292635	A	G	0.989999999999997	0.99	0.989999995310257	0.989999999999998	-1.76945899121729e-06	1
2	119296554	C	T	0.716123455504544	0.757909933367321	0.613052330128043	0.722558573095411	12.3305920919166	0.000445595048766878
2	119297481	G	T	0.99	0.99	0.99	0.99	0	1
2	11930279	A	G	0.471893498230937	0.617743230682688	0.445418049562528	0.494354357028507	0.292693373740241	0.588499700411072
2	119305820	C	T	0.817525283557789	0.839917307242394	0.839431537020325	0.820973655205218	0.569189652533238	0.450581106653301
2	119307659	G	A	0.198625802714407	0.183874532366156	0.221873556718351	0.196354107080776	0.0839109007546561	0.772065814654073
2	119307806	G	A	0.937944441369415	0.896485096295861	0.95017572212589	0.931559702228088	1.12404622248236	0.289048862848827
2	119307991	C	T	0.989999999999984	0.99	0.99	0.989999999999987	5.16292595966594e-12	0.999998187040886
2	119309774	A	C	0.840613875355435	0.839833828478584	0.875960974058074	0.8404937481364	2.50449407547599	0.113521936354692
2	119311521	G	A	0.819572205916928	0.826056188932987	0.888132329482968	0.820570739301401	6.76584366526717	0.00929189859890663
2	119312232	A	G	0.192226238719339	0.34889361077423	0.430059193590251	0.216353014015792	5.01223379035893	0.0251688108914293
2	119312723	C	T	0.989999999577392	0.989999999764365	0.99	0.989999999606186	2.29513366074918e-08	0.999879122894745
2	119315758	C	T	0.274558313032274	0.23300523241124	0.321216286828847	0.268159138616634	1.23327907823338	0.266770281949352
2	119316139	C	T	0.865275109049169	0.847593834744098	0.917919857165389	0.862552192806188	6.83307044914382	0.00894853066980815
2	119316303	T	C	0.99	0.99	0.99	0.99	0	1
2	119318751	G	A	0.412809004956128	0.386242937563926	0.438399334834654	0.408717830577729	0.480613649910515	0.488144489851718
2	119319865	G	A	0.806000123478785	0.844350087602975	0.835463821316715	0.81190601795391	0.847568319053481	0.357241159891108
2	119320083	T	C	0.18401775276168	0.21883887943539	0.310768587909099	0.189380206269431	6.78692346914661	0.00918280296223475
2	11932173	G	T	0.308406899776179	0.423618238346761	0.382517565756653	0.326149445916049	2.30970530294684	0.12856842338853
2	11932335	T	C	0.364162014819024	0.498097522903104	0.372278710690003	0.384788083063972	0.0979337433509875	0.754323455468608
2	119325355	A	G	0.820028685219518	0.815977253718874	0.841405857806889	0.819404764768419	0.147407308003587	0.701025443174594
2	119329359	A	G	0.99	0.98999999725271	0.99	0.989999999576917	6.82176809028348e-08	0.999791604406236
2	119330002	A	C	0.99	0.99	0.989999999203576	0.99	-1.69612517068282e-07	1
2	119331523	A	G	0.830380457875727	0.854937501301025	0.87502024660932	0.834162242563223	3.39461148153807	0.0654097711177587
2	119331983	C	A	0.99	0.99	0.99	0.99	0	1
2	119333209	G	A	0.820460112921408	0.840239050329727	0.826822789181702	0.823506069282289	0.0142301733870323	0.905045375698751
2	11933730	C	T	0.99	0.989999999999996	0.989999997451491	0.989999999999999	-9.20008640020042e-07	1
2	119337589	C	T	0.53760693579426	0.409796418318605	0.511697869158615	0.517924116103009	0.0280912787797645	0.866894406481864
2	119341661	A	C	0.213220106670506	0.180671529587575	0.229341847107167	0.208207625799735	0.548010350149071	0.459131805470384
2	119344750	C	T	0.802777533354611	0.700022801818179	0.850100043130917	0.786953304698	1.20120071689261	0.273081825693839
2	119347250	A	G	0.99	0.989999997803011	0.99	0.989999999661664	5.65745977610343e-08	0.999810219845955
2	119347555	C	T	0.99	0.989999999039014	0.989999999096227	0.989999999852008	-1.65837797612472e-07	1
2	119349145	G	A	0.820686395585242	0.770333033116351	0.762588476377302	0.812931977765033	2.07012451272956	0.150209257504776
2	119349987	A	G	0.838863251015041	0.847978862716006	0.873859219070413	0.84026705521699	1.13999752285967	0.285652850950584
2	119354085	T	C	0.867669119023075	0.864377426609257	0.909030583315123	0.867162198391347	3.35705831303922	0.0669175048718678
2	119354478	T	C	0.251973070264955	0.195848407880575	0.230554856461715	0.24332987225776	0.225675754774827	0.634748895681143
2	119359448	C	T	0.859516430381517	0.857170061453962	0.873646659395217	0.859155089566673	0.413045399797091	0.520427813946104
2	11936798	A	G	0.293784770397261	0.425020160837925	0.347116211183896	0.313995020525123	0.662262606086513	0.415762292907767
2	119369162	C	A	0.99	0.99	0.99	0.99	0	1
2	119371167	C	T	0.966949732800037	0.99	0.964222458718392	0.970499473948831	0.211117607229864	0.645892841720538
2	119371196	A	G	0.478733217768482	0.382905256230588	0.500952659317368	0.463975711691647	1.04604690177238	0.30641928077303
2	119374272	G	A	0.99	0.99	0.99	0.99	0	1
2	119374577	A	C	0.989999997188932	0.9899999995352	0.989999999635714	0.989999997550257	2.91321077156381e-07	0.999569348470552
2	119377442	A	G	0.0643349960729586	0.0100000000458067	0.145635352744091	0.0559674066847772	2.56063145561965	0.109554817017362
2	119378120	A	G	0.99	0.989999999999996	0.99	0.989999999999999	3.29436852537107e-13	0.999999542041471
2	119378666	G	A	0.971149061953923	0.944081499251875	0.95836431545277	0.966980657297808	0.35902011380585	0.549050943426687
2	119380810	C	T	0.982370113498894	0.967521669786718	0.98074396535773	0.980083453167219	0.00308343155381563	0.955717301574453
2	119382179	A	G	0.99	0.99	0.99	0.99	-2.35012276969147e-13	1
2	11939156	T	G	0.99	0.989999995476353	0.99	0.989999999303358	1.79655647644677e-07	0.999661810215029
2	119393273	T	C	0.096808499552094	0.0561818334232405	0.115707192924161	0.0905519929682506	1.726633910142	0.188841349801406
2	119395691	T	C	0.769593998831145	0.860164139618795	0.793162602937737	0.783541800512443	0.0474342629020862	0.827589554432046
2	119397241	G	A	0.99	0.99	0.989999999373595	0.99	-2.72951963368672e-07	1
2	119398501	T	C	0.0766592317445844	0.0351957854890803	0.0878764006600247	0.0702738610212368	0.992157243258279	0.319215696378225
2	11939976	C	T	0.594974142013772	0.809807742360419	0.515175588621905	0.628058516467155	3.56925940048912	0.0588585562509721
2	119400103	G	A	0.495955748307276	0.413176406764624	0.54408930829656	0.483207729709708	2.54242037662971	0.110824783639592
2	119401093	C	T	0.495452038730114	0.507663579628999	0.561348557361942	0.497332616028542	1.52897574486098	0.216266232278576
2	11940171	G	A	0.868402348754475	0.777326923779307	0.855838752332084	0.854376733308299	0.00442041025756235	0.946990771342778
2	119406458	C	T	0.837301208328297	0.746908070603914	0.937695382258522	0.823380665118742	4.24067705927708	0.0394664250706613
2	119407150	T	C	0.123211762812746	0.180859691307685	0.070785006420112	0.132089543800967	0.626946310646621	0.428477644590751
2	11940846	G	A	0.659552174263918	0.816419476330359	0.713786861505362	0.68370973878215	0.883559920903342	0.347228496163804
2	119422775	C	A	0.989999999999981	0.99	0.989999999774142	0.989999999999984	-5.22316584876674e-08	1
2	119426757	T	C	0.0964005197901171	0.0604913208626645	0.114671005604037	0.0908705031552894	1.59556643525434	0.206532644851304
2	119427742	A	G	0.962542050777485	0.976105553357375	0.94417596441039	0.964630830174788	0.840611823983476	0.359221847482542
2	119427850	T	C	0.836529417270825	0.857997476460271	0.870303752865509	0.839835498386	0.652160506033899	0.419341299785184
2	119429919	G	A	0.858105353133567	0.873089933934641	0.884950811741211	0.860412978576932	0.988487440825543	0.320112338356897
2	119430466	C	A	0.989999999922446	0.989999999780949	0.989999999971012	0.989999999900656	4.65318105228876e-09	0.999945572919813
2	119438164	A	G	0.153735213955446	0.081578454259994	0.139306771180535	0.142623072962347	0.020714573382513	0.885559233857661
2	119440527	G	A	0.833421748909242	0.852675729188948	0.868117639572428	0.836386861872317	1.98105823203295	0.159278968613536
2	119440930	A	C	0.520682254227732	0.451719611565877	0.550265556475394	0.510062007257807	1.48055081291092	0.223688362399592
2	119444287	T	C	0.845525561119229	0.874120536697057	0.845974888819441	0.849929187358215	0.0272443483102855	0.868897842003015
2	119446030	A	G	0.187680581168595	0.117889644164128	0.173056089928557	0.176932776869907	0.0216352268613343	0.883061630127893
2	119449172	A	G	0.217555655379261	0.203248374966188	0.242696616149166	0.215352334195648	0.933071047637397	0.3340661847121
2	119450189	A	G	0.215909551769118	0.2888667502636	0.289463033015825	0.227144960337269	1.08514115583725	0.297550284623018
2	119450493	G	A	0.835160519895001	0.850173360415279	0.853202473237244	0.837472497335124	0.495368838770236	0.481542113112754
2	119456104	G	A	0.99	0.99	0.99	0.99	0	1
2	119456238	A	C	0.360180746950453	0.264342030613717	0.355874062035876	0.345421584634595	0.0833822854426585	0.772765113196135
2	119463272	G	A	0.585080990470747	0.482766685708066	0.607308725091533	0.569324587537294	0.950609940233525	0.32956409086619
2	119463656	G	A	0.989999999999975	0.99	0.99	0.989999999999979	9.57045531478819e-12	0.999997531652155
2	119465312	A	G	0.271376619075126	0.242042357357137	0.293231756467587	0.266859142770556	0.448534377888689	0.503031777862796
2	119467730	A	G	0.359414964782552	0.281855840730005	0.398368004984578	0.34747085967846	2.66940653703282	0.102294161177703
2	119468126	G	A	0.395234457343339	0.283921381656487	0.392961917345477	0.378092243687564	0.192342477275037	0.660974103368953
2	119468602	A	G	0.786320965087729	0.787527867987202	0.825418579636267	0.786506828134248	2.44963605751617	0.117552120492137
2	119469257	A	G	0.420478644431705	0.320992332046288	0.392972621505445	0.405157752324351	0.105790701338663	0.744988217836317
2	119470084	G	T	0.380173550649078	0.277436277087482	0.374378938212596	0.364352010520592	0.042058683200172	0.837507951885784
2	119470366	A	G	0.436810146235214	0.299386959062576	0.430794446318815	0.415646975410628	0.193776791062284	0.659791641928858
2	119472451	A	G	0.496451782069515	0.41520433647958	0.537760239510007	0.483939675448665	0.904493743666592	0.341579624202928
2	119472709	G	A	0.880634313279231	0.878215748675633	0.858628935336964	0.880261854330277	0.55952536043187	0.454451545279607
2	119473338	T	C	0.531962973035081	0.438624753538136	0.588961930044642	0.517588887232552	2.65584150796184	0.103170145273921
2	119474785	T	C	0.272655709149388	0.239299658185922	0.329923697269535	0.267518877301014	4.16364318997207	0.041300479356668
2	119475432	C	T	0.489243135059822	0.430085393475885	0.568802964198472	0.480132842855896	8.06008317171134	0.00452511063983683
2	119476578	A	G	0.477828081022787	0.390267628280627	0.535222552999534	0.464343771300494	2.89294508921218	0.0889681557360023
2	119478689	C	T	0.989464834593975	0.985294566843515	0.981415318100386	0.988822613360404	1.05219638541916	0.305001781363753
2	119479614	G	A	0.5011457694237	0.435766709660243	0.54789847606701	0.491077394220128	3.54948484874788	0.0595639398560754
2	119479913	C	A	0.825032598801751	0.852794812418505	0.897189416356482	0.829307979698731	5.74129424573178	0.0165705778830163
2	119482060	G	A	0.171507382080356	0.101740145979572	0.262907145490335	0.160763227720835	6.26865713885777	0.0122892245978505
2	119482773	A	G	0.211176793799088	0.113715941589305	0.264312645475334	0.196167822558781	6.95058069216149	0.0083792030088706
2	119483408	A	G	0.99	0.99	0.99	0.99	0	1
2	119488176	T	C	0.958033928378172	0.962899435343487	0.961936358006129	0.958783216450831	0.0554303551431822	0.813869943385728
2	119488341	C	A	0.88473446760043	0.861173677676238	0.845665620966415	0.881106105952104	1.7240093133512	0.189177775295588
2	119488434	C	T	0.945815470751668	0.976544739836631	0.976797530026854	0.950547778190753	3.93350561849006	0.0473331771881072
2	119489383	C	T	0.519230500821982	0.453751662653184	0.621298056735145	0.509146759743987	11.8434196314716	0.000578654636887972
2	119490464	A	<*>	0.99	0.98999999841422	0.99	0.98999999975579	2.83717296639232e-08	0.999865605045074
2	119497419	A	G	0.119334923159929	0.0465792772159343	0.134337287653913	0.108130553684554	1.63734579413043	0.200690025048572
2	119498667	C	A	0.418412026488559	0.354206323061701	0.51349018626762	0.408524348160823	6.76886944748546	0.00927615784771528
2	119503929	C	T	0.464640887376877	0.424111734254074	0.523921860604632	0.458399397795965	3.44817829351795	0.0633215249135279
2	119504233	G	T	0.879213547270062	0.823767763346683	0.841856247583387	0.870674896545861	1.63218688734955	0.201400837955382
2	119505210	T	C	0.652903891869144	0.636080405424619	0.715789214813533	0.650313074956687	3.54521107178581	0.0597175689081311
2	119507154	T	G	0.651639486518326	0.623524391685974	0.693327574725651	0.647309761914144	2.21711190874397	0.136488172628969
2	119511815	G	T	0.989999999544807	0.989999999440528	0.99	0.989999999528748	4.57517709401541e-08	0.99982933517774
2	119512410	G	A	0.83198057304644	0.805939611363009	0.82464673200528	0.827970264947192	0.00609247973927266	0.937784829022316
2	119512645	T	C	0.837434735046565	0.934375634752631	0.752189166151413	0.852363633601299	1.60949597348303	0.204562667164446
2	119514587	C	T	0.895702482205236	0.865871455610462	0.952386330537092	0.891108504109641	3.39590708938937	0.0653584050888271
2	119515787	C	T	0.638034970361557	0.608711072726213	0.682920175969596	0.633519090125714	2.59206500833338	0.107400228689706
2	119516677	T	G	0.19602458962132	0.21161129919113	0.142264562886916	0.198424942895071	2.84141870235033	0.0918630737391081
2	119516986	G	A	0.989999999999994	0.99	0.989999999999972	0.989999999999995	-1.1383407165693e-11	1
2	119518276	C	T	0.29104938537993	0.350074541986886	0.173719656722044	0.300139259497401	3.38056576957572	0.0659694057985396
2	119520347	T	G	0.936629212665864	0.966107169515496	0.819866822723856	0.941168818020707	4.55447498294511	0.0328328285738755
2	119522687	T	C	0.563399986886501	0.566224951161478	0.531121479181849	0.563835031384847	0.915318422073562	0.338707211723569
2	119526321	T	C	0.562402159579126	0.559827420206122	0.499716993507118	0.562005649715684	3.65547586246025	0.0558851886592353
2	119527102	C	T	0.989999999999987	0.98999999999997	0.989999995300764	0.989999999999984	-1.61664151740976e-06	1
2	119533754	T	C	0.824350067936089	0.74056900811384	0.816224535393681	0.811447784723463	0.0104348384786823	0.918636775183333
2	119534331	A	G	0.598025320388331	0.466975817329874	0.577193975640925	0.577843696917329	5.08330865323231e-05	0.994311344654397
2	119536521	G	A	0.99	0.99	0.99	0.99	0	1
2	119536884	C	A	0.914959175946536	0.979306136462425	0.937592152802302	0.924868607865982	0.439542376313793	0.507343413545013
2	119538446	A	G	0.764212327650284	0.714970724721022	0.786539795632073	0.756629120799178	1.18129968487894	0.277091564318271
2	119538982	G	A	0.750115153401514	0.67858578950108	0.800144293769372	0.739099631360848	3.18954944971393	0.0741104348438194
2	119540832	T	G	0.27429779661927	0.19932852078812	0.31563494979635	0.262752528141273	2.78928239340702	0.0948967147823886
2	119540864	A	G	0.660524822817073	0.625053864119915	0.690902266970444	0.655062295177711	1.12877693726237	0.288036370777611
2	119541323	C	T	0.744663521477654	0.732429990592808	0.798299153749762	0.742779557721388	2.04137715264477	0.153071010893302
2	119542440	G	A	0.989999999999999	0.989999999999987	0.9899999977128	0.989999999999997	-7.40304726204401e-07	1
2	119544022	G	T	0.777303587571287	0.737310379827042	0.797291147159932	0.771144633578673	0.996593291093791	0.318136238197299
2	119544369	G	A	0.285566712661397	0.194765429735639	0.329883327448079	0.27158331509083	3.55855229472419	0.059239383186244
2	119545080	G	A	0.945232348728589	0.93791731239238	0.933325713159499	0.944105833132812	0.516443174994039	0.472362878582687
2	119545826	T	C	0.23611765509411	0.141905214961367	0.221990069671851	0.221608939313668	8.7163921076815e-05	0.992550928690275
2	119547211	T	C	0.366112917857104	0.351841989424055	0.405386523232386	0.363915194878415	0.771814786078495	0.379656218608173
2	119547398	T	C	0.99	0.99	0.99	0.99	0	1
2	119549892	G	A	0.89159923497781	0.922480370467597	0.945384118174371	0.896354929843237	0.668795824231225	0.41347175274389
2	119551291	A	C	0.778283103821368	0.735997461672948	0.765230077635392	0.771771114930511	0.0408135684558949	0.839898209612821
2	119551590	G	A	0.884066347560797	0.871572837712448	0.90298670594187	0.882142347044152	0.916082403527653	0.338505712036241
2	119551929	G	A	0.99	0.99	0.99	0.99	0	1
2	119552665	G	T	0.99	0.988286660416782	0.99	0.989736145704184	0.0420350573151354	0.837552961050913
2	119554759	G	A	0.420542648855811	0.345476325213051	0.565409718526643	0.408982435014826	6.10758485738993	0.0134602938182368
2	119555058	T	G	0.286490269015234	0.186927964721841	0.308719940612658	0.271157674154052	0.675250431758395	0.411227034535897
2	119555755	G	A	0.557149320704562	0.62151366468933	0.612360880859787	0.567061429678216	0.513818226905022	0.473490629949819
2	119559800	G	T	0.676856389274272	0.602901964076092	0.725766532601674	0.665467407793752	2.39058756046167	0.122067741507462
2	119560844	A	G	0.287043824746222	0.210853070753319	0.342697665031707	0.275310448631315	4.31013907205745	0.0378858642998049
2	119561909	C	T	0.956785258735699	0.97859259711426	0.970018332599506	0.960143588845997	0.657693578004724	0.417375379727799
2	119563151	C	T	0.221885572369358	0.161396489309817	0.262137485469803	0.212570253578189	1.56781089826373	0.210525209340529
2	119567815	A	G	0.401274996771664	0.323651366816228	0.407048130537907	0.389320957758527	0.111884085902514	0.738009242635193
2	119568213	T	C	0.900449188621595	0.83804522103733	0.872095453369309	0.890838977613618	0.576165746332245	0.447819162696422
2	119570839	G	A	0.61157144402137	0.535290286232998	0.625595916605229	0.59982414572196	0.636414658321672	0.425012091174336
2	119571820	G	A	0.794306465172498	0.80010016292597	0.805015221754628	0.795198694626532	0.0283433371979468	0.866304168332642
2	119574027	A	G	0.675796579376927	0.559078919422395	0.732453866696559	0.657822059743929	4.06286356007369	0.0438361036659576
2	119575050	A	G	0.877584614174277	0.851745321132408	0.893136238869749	0.873605363045829	0.442424446062961	0.505954593797173
2	119575277	C	T	0.667428959218105	0.584368431339857	0.662692354676134	0.654637637924855	0.0467894110070567	0.828747204885392
2	119577465	A	C	0.194158655645885	0.042291621815124	0.212846565445501	0.170771132435948	2.8292581876146	0.0925611052703734
2	119579558	G	A	0.595661674463386	0.554387610855273	0.564157747092685	0.589305468667737	0.618642985322266	0.431552008479718
2	11958254	C	T	0.99	0.99	0.99	0.99	0	1
2	119587710	T	G	0.49162137729078	0.501454379217227	0.489434667246851	0.493135659587453	0.0108629158787938	0.916990546462354
2	119588202	C	T	0.216644715352092	0.182199040650237	0.212713192229145	0.211340081448006	0.00252167031954848	0.959950073724854
2	119589593	G	T	0.75102088869295	0.784299376144817	0.712206894362299	0.756145775760537	2.25536702032021	0.133151883589379
2	119594136	G	A	0.827066869414154	0.867262241786719	0.866060172815311	0.833256956759529	2.01100340523335	0.15616200405
2	119594426	T	C	0.512834735670869	0.471485933275353	0.542139294241074	0.50646702010196	0.70321649374104	0.401705011817805
2	119598214	A	G	0.192597071268984	0.159656173192157	0.181896365755974	0.187524172965152	0.0389992501779091	0.843450148362379
2	119598854	C	A	0.680552548454226	0.598626023716788	0.704611269977086	0.667935863644661	0.70243996284465	0.40196504395424
2	11959983	A	G	0.99	0.987364396472397	0.989999999936522	0.989594117056749	0.0314476804338117	0.859245308676331
2	119608582	A	G	0.488089650671795	0.420452231042032	0.551420201113964	0.477673488048811	3.19767272265704	0.0737431383054587
2	119610043	G	T	0.838697659361507	0.902372629721762	0.836239065998396	0.848503604796986	0.174041718571818	0.676544503439059
2	119612264	T	C	0.728987357718434	0.684389255086354	0.759517741359297	0.722119249913093	1.80443899066724	0.179176767631474
2	119614415	C	T	0.828443903504672	0.845854661754877	0.859313731946278	0.831125160275204	0.902014764553768	0.342242052609736
2	119618696	C	A	0.279969121663376	0.241369623361321	0.335171812797173	0.274024798924859	2.5901464403924	0.10753039340117
2	119618921	A	C	0.757469156467329	0.787085822810714	0.698244024492771	0.76203012308421	5.04263781369116	0.0247308045637381
2	119619074	C	T	0.598525705543761	0.630412910388352	0.641153421847868	0.603436335089828	1.49328915506501	0.221706829341727
2	119620381	C	T	0.319689968463301	0.263002989928582	0.374635326515509	0.310960173768954	1.49348122548296	0.221677112670871
2	119620441	C	T	0.989265718218816	0.99	0.99	0.989378797613119	0.0488616758699706	0.825056014005118
2	119621416	T	C	0.0477899301961353	0.0530651541036621	0.094844262851203	0.0486023146778944	5.25299815629406	0.0219089899367803
2	119621466	A	G	0.727050188227304	0.637564270694265	0.517475686036636	0.713269356927216	6.83529356881565	0.00893740039467373
2	119622126	C	T	0.679561083504622	0.558733826272028	0.677904201889851	0.660953685890803	0.0865752696605484	0.768576994459791
2	119626795	G	A	0.99	0.989999999999963	0.99	0.989999999999994	2.18750266732442e-12	0.999998819912101
2	119628966	C	A	0.989999999250585	0.98999999248241	0.98999999876375	0.989999998208287	9.59643691871098e-08	0.999752830396462
2	119629223	G	A	0.987930569905995	0.985806082488393	0.989999993558115	0.987603398843685	0.640402162682512	0.423565205759786
2	119633000	C	T	0.8249182248921	0.866731834802913	0.838128926039368	0.831357520818365	0.0859794853959632	0.769352020720362
2	119633451	A	G	0.0265480669280872	0.0322821551596185	0.166014554375658	0.027431116515743	2.36904340021086	0.12376286992747
2	119633730	C	A	0.0252121706449603	0.0300286703969105	0.0623344254724695	0.0259539116067606	6.24870699305312	0.0124283997375351
2	119634370	C	T	0.250156009652833	0.262890300024382	0.405349714850396	0.252117090370051	4.62982032369094	0.0314208540119879
2	119636455	G	A	0.557639372204052	0.44361093757418	0.61698383613715	0.540078993271052	4.67117173841036	0.0306729935865299
2	119636505	T	G	0.370552726498039	0.251886549090209	0.367575259525096	0.352278135177233	0.229458160435169	0.631925885691892
2	119637916	G	A	0.89303250924362	0.859962373788248	0.847172422098386	0.887939708383493	1.15469642016762	0.282568178077567
2	119638423	A	G	0.99	0.989999998883491	0.989999995902878	0.989999999828058	-1.12457176745104e-06	1
2	119641185	A	G	0.99	0.99	0.99	0.99	0	1
2	119641380	C	T	0.956677652292167	0.985077586997335	0.967459841458072	0.961051242236763	0.039724246291896	0.842020708175684
2	119642949	G	A	0.861505360125585	0.856695544812302	0.868386881304141	0.86076464856734	0.0986309587086601	0.753478763760741
2	119644578	G	A	0.922594125782736	0.907038566242407	0.923065797663688	0.920198569613526	0.0102886115431939	0.919206905473188
2	119645055	C	A	0.850458000583666	0.784990555427485	0.891264806647661	0.840376014029614	1.37386516157789	0.241148903999944
2	119645923	G	A	0.854205395789159	0.889898566662537	0.881899774115223	0.859702144103659	0.541487309369594	0.46181699006105
2	119647005	T	C	0.880325538196445	0.861854430047703	0.884901326771367	0.877480987541538	0.117189049243174	0.732103418062928
2	119647483	T	G	0.874302174566885	0.863752037457924	0.881980822999401	0.872677453452105	0.109008573072873	0.741275696517119
2	119650598	G	A	0.629875155595843	0.893928996055424	0.667088562217701	0.670539447026619	0.00560093435167334	0.940342500693847
2	119650706	C	T	0.923530441379752	0.903979125896096	0.9359007965468	0.920519538795269	0.74785703471634	0.387155555530507
2	119651696	A	G	0.845999738398507	0.833318149672097	0.841149667300243	0.84404677373464	0.0137253018120806	0.906737199737064
2	11965814	C	T	0.875608386598302	0.857610951244631	0.807382382052379	0.872836781553836	4.28546603417537	0.0384395432054564
2	119659617	C	T	0.892542214883106	0.87897263708471	0.871368379429013	0.890452499902153	0.791180783115389	0.373743321293109
2	119660655	C	T	0.99	0.99	0.989999997051939	0.99	-8.15559931575709e-07	1
2	119661546	G	A	0.788678384519749	0.753498336866028	0.815311106752914	0.783260657181076	1.29627202707878	0.254895305203307
2	119662039	G	A	0.921272328940808	0.890244047952986	0.908830450129127	0.916493973668683	0.0478701063257464	0.826811781567241
2	119662445	A	G	0.989999995955031	0.99	0.989999999611868	0.989999996577956	4.12063454823863e-07	0.999487820630268
2	11966317	T	C	0.848500671216527	0.780820989838641	0.883264761922078	0.838078000284332	0.486787844511133	0.485363683066702
2	119663173	A	G	0.913271029917063	0.870500122475556	0.99	0.906684310171071	7.75597479917435	0.00535351389234755
2	119664399	T	C	0.890165148463134	0.865446536525916	0.894415134028166	0.886358482224803	0.110051106842889	0.740085958901855
2	119665911	G	T	0.910533250991125	0.889058653068261	0.967970176712586	0.907226162911004	6.04077420176477	0.0139791525685336
2	119665962	G	A	0.916710917199829	0.867605690128892	0.956369446604606	0.909148712230904	5.04247934443554	0.0247330668727478
2	119668520	G	A	0.956444631070325	0.99	0.967799484017461	0.961612157885495	0.153811316836084	0.694919414071588
2	119670091	C	A	0.902367828459088	0.876913642566153	0.940725887761809	0.898447883831576	4.10184129738496	0.0428365379455442
2	119670104	G	A	0.99	0.99	0.99	0.99	0	1
2	119671090	G	T	0.892032150802408	0.823826270733962	0.869818653457749	0.881528445271867	0.0689035671325745	0.792939924681876
2	119672488	G	A	0.875050644663799	0.846689727492488	0.870283154936572	0.870683063419417	0.000126933935169776	0.991010826851447
2	119675587	C	T	0.62273832979782	0.45038895043249	0.592719663397443	0.596196525375559	0.0116414259744849	0.914078634353044
2	119675605	T	C	0.89043402273685	0.891446162164433	0.951023979353219	0.890589892208698	10.8194218609841	0.00100440848232833
2	119680645	G	A	0.774385573106537	0.63201257218391	0.69007436683423	0.752460130964452	0.745704171688069	0.387839733038971
2	119682511	G	A	0.443095084894941	0.181761770835851	0.469567638078596	0.402849754529841	1.72136180604487	0.189517844974021
2	119685443	A	G	0.778147345608226	0.629885890827088	0.840500946490708	0.755315081571931	1.25310252831386	0.262960737469609
2	119686558	T	C	0.99	0.989999999999968	0.99	0.989999999999995	2.1717652380631e-12	0.999998824164684
2	119688164	G	A	0.880758521567161	0.827731760416777	0.887160185197774	0.872592400350002	0.221801877745223	0.637670394433717
2	119690552	C	A	0.989999999999953	0.989999999999988	0.99	0.989999999999958	1.07140418411113e-11	0.999997388339441
2	119691955	A	G	0.894255178810533	0.864194159491147	0.924156467376179	0.889625781835347	2.39292368414178	0.121885484422606
2	119694400	G	A	0.592232167829036	0.397458924369358	0.589767323956221	0.562237088336245	0.740764362615375	0.389416135496892
2	119694424	C	T	0.989999999999962	0.99	0.99	0.989999999999968	1.03888016363772e-11	0.999997428285293
2	119694552	A	G	0.331415321281699	0.111349808026204	0.325783866728931	0.297525232240352	0.290268270970967	0.590048667222533
2	119695560	G	A	0.589035390446731	0.414765452910173	0.608287184162919	0.562197820066101	1.95159028668276	0.162415585219471
2	119696560	A	G	0.778927300685773	0.743253759682063	0.804071990161326	0.773433575371202	1.28526624035099	0.256922158428756
2	119697634	G	A	0.985101371040935	0.989999999941887	0.99	0.985855759891681	0.380890336935636	0.537127127889654
2	119698574	A	G	0.458015331614101	0.281796556750226	0.383780687038128	0.430877640285064	0.949871863014915	0.329751915621741
2	119699006	A	G	0.989999999999973	0.99	0.99	0.989999999999977	8.4342129221204e-12	0.999997682806286
2	119700096	T	C	0.339086084623614	0.136302664352642	0.397229781662155	0.307857437901884	6.52968716626081	0.0106088613682167
2	119701262	A	C	0.99	0.99	0.99	0.99	0	1
2	119702779	C	T	0.99	0.99	0.989999999340796	0.99	-2.25492097495039e-08	1
2	119702877	A	G	0.989673130775135	0.989999999999998	0.989999996423478	0.989723468635764	0.0457737262203892	0.830587645490274
2	119710400	C	T	0.874147560864261	0.945748914175446	0.909426114990862	0.885174169274184	0.625907249799312	0.428860547881931
2	119718028	A	G	0.670292080470976	0.796260557139721	0.757089145040996	0.689691225877963	0.426484784568	0.513718871196343
2	11972490	T	C	0.59165697960989	0.58647437973785	0.639769700342037	0.590858859229596	0.746213936697205	0.387677574563437
2	119725151	C	T	0.910501358200031	0.900081843492057	0.887485622752901	0.908896752935003	1.1597715647373	0.281512920928356
2	119725919	G	A	0.907841445638571	0.920968873568811	0.894010880920342	0.909863069539828	0.344573426608833	0.557201174393092
2	119727282	C	T	0.796345594804732	0.90963396078764	0.881953064320337	0.8137920031661	2.00604964681089	0.156672815253905
2	119727470	C	T	0.968755261341179	0.957142425692955	0.989999999924578	0.966966884651352	4.88186373911098	0.027140299235699
2	119731188	T	C	0.880224094318078	0.949636519671929	0.931497448358481	0.890913607822571	2.86762868746348	0.0903779436444354
2	119732042	T	C	0.584621305519608	0.430739499691819	0.574673539761396	0.560923507422128	0.136144948670817	0.712143936984666
2	119732948	G	T	0.620761260185759	0.420648633818125	0.540243392841637	0.589943915725143	1.62681725148407	0.20214383314612
2	119735251	C	T	0.95524180120181	0.925293144407358	0.952517385965384	0.950629708055464	0.0157601322092422	0.900096562625744
2	119737817	C	T	0.909370979953775	0.881603310929596	0.932387843686202	0.905094758924052	2.05981840805663	0.151228191416934
2	119738255	G	A	0.875536181725551	0.950526473448544	0.931788882531213	0.887084686650891	4.71686473135573	0.0298681547356687
2	119740290	C	T	0.436004643457812	0.241487034061912	0.426046757090836	0.406048931610844	0.44153691890942	0.506381581393605
2	119742004	C	T	0.989999997571317	0.989999998764148	0.989999999823937	0.989999997755013	2.31704917982792e-07	0.999615932400807
2	119742546	G	A	0.988722004152333	0.977400973972113	0.977926130778004	0.986978565504579	0.619935345178387	0.431071313106871
2	119742584	C	T	0.608860093475746	0.434829160013839	0.578624934188405	0.582059329722613	0.00407888134086596	0.949076829150274
2	119742611	G	T	0.846021422135126	0.83160483449901	0.918056893620736	0.843801267639165	2.78527464303367	0.0951343828625835
2	119742704	A	G	0.971160601518259	0.99	0.99	0.974061868884447	1.64480517001097	0.199667452558194
2	119742865	G	A	0.847493109821827	0.958586001200302	0.884928914320833	0.864601415094112	0.817335936125961	0.365960228625357
2	119745127	A	G	0.977786916292656	0.989999999999994	0.981015266802773	0.979667731183586	0.0228848944311388	0.879756785012328
2	119746943	G	A	0.867921020726881	0.96074880118585	0.924200260492158	0.882216498917562	3.80180028202207	0.0511975081209725
2	119747502	G	A	0.772131630633472	0.873976020144719	0.789790827173674	0.787815666618204	0.00108606489058354	0.973710075288732
2	119749477	T	G	0.118675010451652	0.200577788904148	0.0964851469061221	0.131288038333337	2.74457210035324	0.0975851973111304
2	119749611	C	T	0.490208178335295	0.413182626485305	0.535371846100831	0.478346243350396	1.26200014496823	0.261272829751948
2	119751867	C	T	0.844772333517584	0.924291995953921	0.779677253215517	0.85701836153278	10.4588923858283	0.00122060443356446
2	119752450	A	C	0.982833895784362	0.989999999999994	0.980855451238195	0.983937475833569	0.139885653899944	0.708394714240509
2	11975372	T	C	0.518437712528248	0.531788779034409	0.571561815734957	0.520493776770196	1.68384778801646	0.194413955603327
2	119765899	T	C	0.34754483310428	0.350067723104528	0.313066137894	0.347933358164318	1.3333917624387	0.248202714947597
2	119768536	C	T	0.536285160685947	0.47863639727917	0.540445841183218	0.527407251121304	0.152557900475581	0.696102824120254
2	119768901	T	C	0.989999999999967	0.99	0.99	0.989999999999972	1.44249276609321e-11	0.999996969621449
2	119769847	G	A	0.989999999999966	0.99	0.99	0.989999999999971	1.32204897414652e-11	0.999997098892424
2	119771017	T	C	0.99	0.99	0.989999995496248	0.99	-8.43925853079073e-07	1
2	119771305	C	T	0.99	0.99	0.989999999374959	0.99	-1.83003520806632e-07	1
2	119773399	G	A	0.869675699742945	0.804407005429541	0.83255986757338	0.85962432081868	0.970920731046929	0.324450658554955
2	119774825	T	C	0.326713070628586	0.311627245900291	0.328021748905628	0.324389853620429	0.00322924419527608	0.954683452506199
2	119776656	A	G	0.108319723067377	0.0757748565414425	0.106415282225933	0.103307813622383	0.0255512145764637	0.873001226920284
2	119777353	A	G	0.99	0.99	0.99	0.99	0	1
2	119779261	G	T	0.968025217657056	0.949108942769851	0.943300341776545	0.965112111324427	1.45047140282477	0.22845232700599
2	119781467	C	T	0.99	0.989999999999986	0.99	0.989999999999998	6.60447448000347e-13	0.99999935157583
2	119784193	T	C	0.582649478041071	0.574828759003531	0.601497764049806	0.58144508730929	0.333038806942453	0.563875183537442
2	119786871	T	C	0.99	0.99	0.99	0.99	0	1
2	119787416	T	G	0.99	0.99	0.989999999078918	0.99	-4.19612056766536e-07	1
2	119789098	C	A	0.573736295973997	0.583802553861345	0.572027796629007	0.575286499688649	0.00976752553177578	0.921272619350955
2	119798273	A	G	0.676705105306251	0.70702727757971	0.758933907338149	0.681374719836364	0.705944092646242	0.400793572009195
2	11980073	T	C	0.390207186882668	0.433022169542212	0.402591661786121	0.396800694212238	0.023858671919871	0.877245056539332
2	119808933	A	G	0.628514992343071	0.6557213405394	0.621723962076411	0.632704769965305	0.0463638251692854	0.829515804996039
2	119810661	C	T	0.51839029482107	0.540690175675852	0.529529197650973	0.521824476472706	0.0264646678776278	0.870770672041254
2	119813161	C	T	0.892430816759519	0.903530002642163	0.884112930796573	0.894140091385446	0.135460641958582	0.712836114817285
2	119814585	A	G	0.661102335300606	0.693986618376564	0.638960341402587	0.666166514894303	0.676134715274504	0.410920907080463
2	119815378	A	C	0.973508354901961	0.981196537264608	0.964477772784141	0.974692334985809	0.822099373073631	0.364567072699022
2	119817197	C	T	0.688290657733628	0.720201825401185	0.677218128129016	0.693204977554432	0.246676656491869	0.619424928437222
2	119818842	A	G	0.0791879129116342	0.0913174355402573	0.126061591357683	0.0810558593964422	2.40167031880624	0.121205773079397
2	119819192	A	G	0.0884973658011081	0.111833904332911	0.100584716142923	0.0920911927350058	0.123103006213048	0.725693096403375
2	119819515	G	A	0.539505694331255	0.552811991622629	0.513085749561272	0.541554864114126	0.783943258308676	0.375937857820044
2	119826093	A	G	0.159993945466632	0.119009879410839	0.129180459433211	0.15368239929404	0.864191057581381	0.352568505529987
2	119826863	A	G	0.155336926172387	0.102190437996043	0.17279212258929	0.14715236699323	1.19047052932022	0.275234665499727
2	119827616	A	G	0.635996136799121	0.522818336414415	0.66405129242499	0.618566755539877	0.811820477033365	0.367582572927838
2	119829149	C	A	0.973394622625846	0.99	0.978708328490495	0.975951850741466	0.0721959224466527	0.788165947261573
2	119829176	A	G	0.989999999825159	0.989999999999968	0.99	0.989999999852079	8.15600759188442e-08	0.999772134347577
2	119830458	A	G	0.968187459810024	0.989999999999991	0.97128690767808	0.971546590999279	0.000571672745273579	0.98092465384229
2	119833296	T	C	0.46276872322156	0.537287944910582	0.43058522388447	0.474244683361669	0.350970005206538	0.553564546630259
2	119833725	G	A	0.989999999999975	0.99	0.99	0.989999999999979	1.11462965648224e-11	0.999997336177036
2	119834827	A	G	0.489025466848205	0.462213273057631	0.4557171902901	0.484896389004457	0.300140411487551	0.583794408777563
2	119834903	T	G	0.99	0.99	0.989999999999979	0.99	-9.51904637920119e-12	1
2	119836043	G	T	0.909861459341376	0.927648911189672	0.933841352691185	0.912600726926014	0.878565004988525	0.34859501436431
2	119837186	G	A	0.989999991149944	0.989999999937737	0.99	0.989999992503264	9.79947516163874e-07	0.999210155862913
2	119840084	A	C	0.503094823686309	0.499554592480025	0.471491630252278	0.502549628080541	0.986860599684548	0.320510883739544
2	119840362	C	T	0.99	0.99	0.989999999134	0.99	-4.44337619739314e-07	1
2	119841218	G	A	0.99	0.989999999999997	0.98999999909239	0.99	-2.70588228771832e-07	1
2	119844557	A	G	0.529931433581324	0.469943642493209	0.520824438760226	0.520693313753754	1.72658117292716e-05	0.996684627641946
2	119845034	T	C	0.667656653156354	0.666314090302299	0.683417060899404	0.66744989847683	0.254940316821106	0.61361773161385
2	119845317	G	A	0.555634706975526	0.469178999689418	0.544480135209978	0.542320528053466	0.00424919111036956	0.948026051230529
2	119846265	G	A	0.732590684605702	0.720467881677983	0.724884323641745	0.730723772954833	0.0320899890947207	0.857830295924854
2	119848554	C	T	0.821710988896014	0.871395563985494	0.838000745980062	0.829362413459794	0.126338897342976	0.722258613238327
2	119861103	C	T	0.825211133105142	0.871693634846635	0.823742365284927	0.832369438373332	0.132332589756263	0.716025684464344
2	119861575	G	A	0.0545928090149997	0.0539720317025921	0.0449472725699101	0.0544972093088889	0.187068171600472	0.665368037659326
2	119863093	C	T	0.435218515169964	0.47293946368957	0.444789938374121	0.441027541241983	0.0130914518333031	0.908906538910285
2	119863342	G	A	0.86054278290677	0.892629490605065	0.841535971644296	0.865484135892307	1.07874550243906	0.298978365229601
2	119864163	A	G	0.0558495206414784	0.0560647774824349	0.0340247240037443	0.0558826701949857	2.41549364942262	0.120140092279794
2	119864216	C	T	0.623666778275207	0.553869598940332	0.605959439667726	0.612918012657637	0.0500557984808655	0.822966208703108
2	119865337	G	A	0.063878822518206	0.062335654433738	0.0416526091293569	0.0636411746331979	1.88952498678772	0.169255508164402
2	119867708	G	A	0.501971569192738	0.540994243518719	0.517157130365462	0.507981061038939	0.0574792352516503	0.810525408266153
2	119867894	T	G	0.465842628005039	0.330043854392843	0.335732355896054	0.444929616868761	1.71357344620686	0.190522389777333
2	11986791	A	G	0.652601959664903	0.715769762221376	0.68232722240941	0.6623298012586	0.405876450811191	0.524069911232754
2	119868412	A	C	0.01000000301093	0.01	0.0119591366384747	0.0100000025472467	0.0260095257494437	0.871877056473363
2	119869583	A	G	0.0605747146020533	0.079082397997965	0.026786005433069	0.0634248978450237	3.37495207048781	0.0661945050779761
2	119873176	T	C	0.950758699478842	0.972450052270455	0.967389613111757	0.95409916780875	1.11656310641852	0.290659711430824
2	119874129	A	G	0.624842007614558	0.591532207687529	0.595915395669403	0.619712298425796	0.581530575258758	0.44571300890824
2	119874248	A	G	0.667556536371706	0.630200073610092	0.627823557336519	0.661803641106418	1.28979325682999	0.256086054282646
2	119874845	T	G	0.99	0.99	0.99	0.99	0	1
2	11987931	C	T	0.93470996095914	0.921255375639088	0.973753306136166	0.932637954819852	7.03729517394618	0.00798295023394217
2	11987932	G	A	0.988841827533499	0.99	0.99	0.98902018609334	0.23870351251403	0.625144078359495
2	119879588	G	A	0.768618262639117	0.77418856886294	0.680111738714906	0.769476089797586	7.81729442412132	0.00517486075124057
2	119879640	C	T	0.607373781390317	0.670845576485143	0.622522940717271	0.61714843783492	0.0241040898126649	0.876620354175791
2	119883549	T	G	0.99	0.968504610477039	0.98999999119053	0.986689710013464	0.928724760281175	0.335194514697066
2	119887406	G	T	0.43870325667331	0.464617631208382	0.333339383726555	0.442694070351711	11.6342225521076	0.00064749399756488
2	119887435	C	T	0.617436492824715	0.627027691904475	0.710839931231708	0.618913537482998	9.10149080213623	0.00255401242503098
2	119888598	T	C	0.602597187284751	0.596900539869983	0.621786756513471	0.601719903582877	0.202006407294719	0.653106182864888
2	119889016	G	A	0.360172044533613	0.448045975500241	0.546115109400598	0.373704629902473	2.60254236156017	0.106692439286183
2	119890297	A	G	0.678638009932001	0.673394480768475	0.7488959921523	0.677830506440818	4.02318899361668	0.0448787785751692
2	119892343	C	T	0.589513226200173	0.541834781526099	0.649409870804402	0.582170745720365	1.87822312841166	0.170536238273854
2	119893632	G	A	0.834996324779855	0.881831670669826	0.746838264219715	0.842208968046911	9.51913741295496	0.00203340137475802
2	119894882	T	C	0.467663283614168	0.521371847757507	0.420789881634276	0.475934402492242	1.72355207443224	0.189236456366399
2	11989664	T	G	0.907699268871602	0.898614695857214	0.878066532275264	0.906300244627386	1.14460701306444	0.284680942983274
2	119896763	A	C	0.300432719130895	0.346411956203364	0.270116142218787	0.307513521640055	0.909599127206142	0.340220804435402
2	119896848	A	G	0.690106358710223	0.748303077406729	0.64895589710155	0.699068653389485	2.88533424081866	0.0893894549986856
2	11989805	A	G	0.783025381821339	0.769681225176443	0.763446026455437	0.780970381698025	0.436533759487529	0.508800224265794
2	119899119	C	A	0.94445250744722	0.913480086123637	0.927445591769341	0.939682754563388	0.441544323131686	0.506378016678279
2	119899176	C	T	0.684803020487509	0.676481453081754	0.672259736900934	0.683521499107023	0.108984991157303	0.741302680991177
2	119899541	A	G	0.99	0.99	0.99	0.99	0	1
2	119900093	C	T	0.599190045251962	0.561602523733709	0.597313563031175	0.593401566938151	0.01503011344224	0.902425942623571
2	119900192	G	A	0.989999996810525	0.98999999582054	0.99	0.989999996658067	8.8903432931996e-07	0.999247685793944
2	119902503	A	G	0.989503998074231	0.977276592171218	0.978968942856969	0.987620977565167	0.741770488928619	0.389094317015793
2	119903318	A	G	0.972334212489151	0.985680644523554	0.99	0.974389563022449	3.02876846371814	0.0818000830900554
2	119907262	A	G	0.99	0.989999996915969	0.99	0.989999999525059	9.8990590802783e-08	0.999748963418395
2	119908054	T	C	0.0100000075736375	0.0523659087888831	0.0623502954110436	0.0165243563607853	6.8262466391177	0.00898278348522633
2	119910057	G	A	0.331001237320879	0.348006276099808	0.278880535235408	0.333620013292834	1.74121083446032	0.186985479124956
2	119910314	C	T	0.706866397044362	0.700408959262424	0.738550691214898	0.705871951625944	1.10794859007209	0.292528314600127
2	119911161	C	T	0.337927908625047	0.369513464579086	0.292026928565595	0.342792084241969	3.00078798975412	0.0832240297919381
2	11991593	T	C	0.875351150869521	0.893410066945941	0.86928779549433	0.878132223945289	0.166826117598944	0.682948080421273
2	119917638	G	A	0.25927012465617	0.276125743028478	0.199080616281544	0.261865889885506	2.69401118600492	0.100725960384709
2	119920455	G	A	0.799670296157213	0.856689867881974	0.699315081101023	0.808451310202826	5.81171468673455	0.0159197645214344
2	11992128	A	C	0.83291615209381	0.827150648110665	0.836959523072411	0.832028264480406	0.0336179657527318	0.854521814709764
2	119921759	G	A	0.29219940462943	0.331000195166509	0.253347220284508	0.29817472637214	0.770588863222788	0.380034944410103
2	119924707	G	A	0.99	0.99	0.989999999999974	0.99	-1.1477831741261e-11	1
2	119926403	C	T	0.807996723550957	0.877099094179097	0.745309571346272	0.818638488627691	6.49655910959322	0.0108083469459234
2	119928438	C	T	0.429401743784069	0.398622365297657	0.40758983139078	0.424661719497161	0.245274409788241	0.620422344027424
2	119928503	G	A	0.989914532572129	0.963474782440752	0.965343651872747	0.985842811051897	2.71583255468384	0.0993571194028637
2	11993112	A	C	0.855918899237183	0.826648581001424	0.857582036470114	0.851411270228876	0.0696700558184071	0.791817785241937
2	119932579	T	C	0.411103549885629	0.39601872330633	0.420668341101049	0.408780486592417	0.135811647176483	0.712480824799934
2	119935802	G	A	0.75674733114387	0.723019011367155	0.825728240968019	0.751553169898256	7.78047417514113	0.00528139330756836
2	119936341	C	A	0.989999953265624	0.964931196783242	0.99	0.986139364767337	0.648632899243668	0.420601878151045
2	119938604	A	G	0.539013177927128	0.423294641593495	0.626154388903517	0.521192523331749	5.80616143615733	0.0159701162391018
2	119939028	C	T	0.681338705798915	0.779830089891431	0.595246709403119	0.696506378949162	11.2893189521872	0.000779542724272096
2	119942569	C	T	0.725094528471465	0.894353444582852	0.680699135290626	0.751160401552619	2.30953986736785	0.128582108246707
2	119945558	G	A	0.922460864720895	0.882370304584711	0.887613360315121	0.916286918459922	1.67470292830944	0.195629798259901
2	119945706	T	G	0.473812349397352	0.341763216883462	0.554538897824795	0.453476782990213	3.53312438237622	0.0601543336183915
2	119947400	C	T	0.989999995650692	0.989999997525643	0.986360246569444	0.989999995939434	0.0773516049566755	0.780919042021782
2	119950688	G	A	0.989999999999998	0.99	0.989999999999999	0.989999999999999	1.84652503332901e-13	0.999999657139336
2	119954663	T	C	0.106794274847699	0.144665991837995	0.13341602521541	0.112626519264205	0.900690865120634	0.342596532359384
2	119954680	C	T	0.99	0.99	0.989840139436893	0.99	0.000448964410042846	0.983095064308785
2	119957026	G	A	0.695439761773577	0.783460500093731	0.597161200401072	0.708994955474881	10.9427485142537	0.000939706665868827
2	119963035	G	A	0.773948118080226	0.842850762119225	0.786002090054745	0.784559125262232	0.00244297017608931	0.96057948036682
2	11996330	G	A	0.974511924221075	0.960497222025669	0.961200496222569	0.972353660082983	0.706999072196635	0.400441850884485
2	119965951	C	A	0.619977537802991	0.798311305622155	0.5126346089997	0.647440938047143	2.56140723767078	0.109501073623985
2	119966303	C	T	0.585372552364723	0.383738543384915	0.562512508296233	0.554320914981833	0.0666602878599093	0.79626294774086
2	11996680	G	A	0.759221815473146	0.680949332367723	0.5	0.747167853074911	1.97677023547573	0.159731069618806
2	119967851	G	T	0.739969236109031	0.535891869955702	0.83348311314229	0.708541321721418	2.94776214885276	0.0859965647256062
2	119968031	T	C	0.666781940146885	0.804846312794732	0.652527283545708	0.688043853534653	1.21884194837671	0.269588039881094
2	119969020	A	G	0.636067845518679	0.476948698669564	0.711344247594022	0.611563496903915	7.24751192975316	0.00709993213207409
2	119969831	A	G	0.464305339404148	0.269360735217098	0.521264471945937	0.434283870359342	6.6968064995569	0.00965857542392015
2	119971475	G	A	0.664186262268071	0.878768913129615	0.609232135970119	0.697231990500748	2.50652334231583	0.11337580715519
2	119972358	C	A	0.99	0.989999994925029	0.99	0.989999999218454	1.50323495983827e-07	0.999690647603857
2	119972474	G	T	0.967945803204239	0.95922577058263	0.935751449559752	0.966602918180511	3.68362786974707	0.0549491663673775
2	119972905	A	G	0.56191304085402	0.335785619081321	0.610207301164096	0.527089417901024	1.8617312604999	0.172425120900519
2	119973423	G	<*>	0.989999995695371	0.989999999338664	0.99	0.989999996256438	5.32714845494908e-07	0.999417645517357
2	119973616	G	T	0.989999999999978	0.99	0.99	0.989999999999981	7.20984092558917e-12	0.999997857588441
2	119973907	G	A	0.989999997967573	0.989999999285146	0.99	0.989999998170479	2.58752514250063e-07	0.999594134317152
2	119976363	A	G	0.351684738350123	0.535884472963386	0.300135892292922	0.380051497480565	6.34842871776659	0.0117485311394022
2	119977331	A	G	0.819125523785575	0.826865348144989	0.831597079714955	0.820317456736925	0.18476587331497	0.667309116041842
2	11997769	G	T	0.841701664645562	0.920627637118504	0.807860358671275	0.853856264406395	4.18074898693191	0.040885628166937
2	119979076	G	A	0.289604436394984	0.261081487935232	0.289719058649044	0.285211902332182	0.0225202768105603	0.880711302320646
2	119979210	A	G	0.440587317756971	0.323468740755862	0.492783616862661	0.4225510568988	2.95784080815105	0.0854619955162615
2	119982576	C	T	0.351339667224756	0.321794582031456	0.470000905222955	0.346789724104988	5.23214144635989	0.0221732168929725
2	1199831	A	G	0.852931428294112	0.820443195014806	0.854556411905871	0.847928240369099	0.0876690616127086	0.767161642699932
2	119984733	G	A	0.515573937446887	0.464158968330069	0.555746541449865	0.507656032202897	2.16128207810897	0.141526561433452
2	119985983	C	A	0.661201026181926	0.815632576629486	0.634957713125744	0.68498348495085	2.34900044807691	0.125363367435188
2	119986384	A	G	0.46997763583817	0.38109489429312	0.498584201655551	0.456289693640232	1.28350582203874	0.257248203271372
2	119987354	G	T	0.44165190696162	0.268838608676987	0.458737552852167	0.415038659025786	1.52083051195264	0.217493855286463
2	119987726	G	C	0.498195281666603	0.390155273208713	0.625146309825036	0.481557120364088	9.02554608516384	0.00266232378304851
2	119988565	G	A	0.477974076694054	0.460341774647572	0.595778105004887	0.475258702178896	13.1379554985634	0.000289373448411345
2	119988624	G	T	0.99	0.99	0.99	0.99	0	1
2	119989070	G	A	0.576253295219113	0.511438122542073	0.568030277830669	0.566271758626849	0.000439434876375078	0.983275408601761
2	1199920	G	A	0.756571634229525	0.897213296716416	0.910132269682804	0.778230450252506	6.2978425831393	0.0120885006404558
2	119997159	T	C	0.460466924665141	0.392981747643903	0.576105052918103	0.45007420740387	16.9911581908782	3.75542963346082e-05
2	119998215	C	T	0.969547807744423	0.989999999999999	0.975596332526321	0.972697445351782	0.0769872066195289	0.781422550826656
2	120000611	C	T	0.672134864586163	0.817483207352258	0.644390609373998	0.694518509372142	2.77821405897362	0.0955546684048105
2	1200008	A	<*>	0.99	0.99	0.989999999975581	0.99	-2.70469098530647e-09	1
2	120001502	C	A	0.187796526947999	0.212270543319614	0.263724010589461	0.191565525469228	5.90155354417278	0.0151275359994955
2	120003642	C	T	0.0227231735697242	0.0255731594239906	0.0100000000094411	0.0231620713912812	0.433090273957604	0.510476480789208
2	120003780	A	G	0.55414393883477	0.732337069206549	0.552610492637945	0.581585680912024	0.311078436542004	0.577019166403494
2	120004078	C	T	0.973919829668111	0.964899493993923	0.931068933341244	0.972530697974286	6.7596838242543	0.00932402796864115
2	120006391	G	A	0.99	0.989999999928386	0.99	0.989999999988971	2.8290583806585e-09	0.999957561403173
2	120007357	T	C	0.938274884076793	0.943349830333391	0.899831425142626	0.939056425800309	5.83652863327533	0.0156967656178047
2	120007985	C	T	0.932173008703384	0.97827344834477	0.940019469295139	0.939272476408157	0.00238669777663681	0.961035774482566
2	120008556	T	G	0.934078102639022	0.891575707870589	0.91395647183282	0.927532733844683	0.686224211421881	0.40745164331014
2	120010575	C	T	0.524074598636923	0.423400638188835	0.615961126294492	0.508570808727917	10.0902498831411	0.00149055891892692
2	120010576	G	A	0.964457884024457	0.936226034152297	0.937785792479647	0.960110179144145	2.3156566902047	0.128077200604913
2	120010665	G	A	0.985261477720596	0.99	0.99	0.985991210151624	0.418303125852148	0.517784968105045
2	120012171	G	A	0.594451542422444	0.744566233000201	0.625949635146573	0.617569204771419	0.0605571633038104	0.805617478591507
2	120014340	G	A	0.98897181345273	0.977411642945693	0.98760729929125	0.987191547194647	0.00179809627278115	0.966176667345594
2	120014609	C	T	0.547711178928117	0.667162887454005	0.519337868244048	0.566106742041104	1.91851113104713	0.166020885283392
2	120014757	C	T	0.989424758743808	0.989999995234882	0.988634687427966	0.989513345163433	0.00621247545600842	0.937176385909008
2	120014985	A	G	0.0394848794460354	0.0564563914150134	0.0490576700574911	0.042098492289258	0.235946631729267	0.62714912238214
2	120015376	C	T	0.933408178299585	0.931840376897368	0.910657864833837	0.933166736883644	1.3309289575882	0.248640022503383
2	120016626	G	A	0.368573688878525	0.237077021797361	0.416340309027699	0.348323202148026	3.9798580157929	0.0460474445807169
2	120019101	C	T	0.99	0.99	0.989999999999996	0.99	-2.10671719711628e-12	1
2	120021917	C	A	0.726449530856479	0.824377799337811	0.737199030677073	0.741530484202604	0.00740321478524948	0.931433080547415
2	120023692	G	C	0.925881356922237	0.978734315996998	0.966249422971539	0.93402071261975	3.62018930835192	0.0570823774964287
2	120024442	C	T	0.616884447607695	0.726582744515672	0.613269024192753	0.633777985331523	0.244598780033747	0.620904186203713
2	120024487	C	A	0.99	0.99	0.989999997816369	0.99	-9.43079232374716e-07	1
2	120024503	T	C	0.499174640470624	0.465695780279006	0.585236521859847	0.494018896001114	6.71678776368993	0.00955094986641203
2	120025472	C	T	0.10460638813297	0.134061677810635	0.121301568553488	0.10914250274333	0.398281836839648	0.527977924422006
2	120026899	A	G	0.0610305511054175	0.022034412212828	0.0100000000054976	0.0550251457159587	2.49685993768027	0.114073539518642
2	120028084	G	A	0.99	0.987816356704188	0.989999999999998	0.989663718932445	0.117331437760457	0.731946978382199
2	12002854	C	A	0.475504754749352	0.413351987761737	0.449935281060839	0.465933228633259	0.222403429280967	0.637214696384308
2	120031698	C	A	0.739165741812773	0.852397283500645	0.751764956879303	0.756603399232705	0.0303795939419184	0.861631719261143
2	12003433	T	C	0.99	0.99	0.99	0.99	0	1
2	120035899	G	A	0.487184048332157	0.568965574003205	0.550570308782971	0.499778403285498	1.298842417094	0.254424777725735
2	120041774	G	A	0.99	0.989999999999999	0.99	0.99	6.08513931437969e-14	0.999999803177237
2	120041851	G	A	0.989999995584924	0.989999999974032	0.99	0.989999996260847	6.93733622730424e-07	0.999335436655496
2	120043486	C	T	0.979490772966761	0.989980894011394	0.970887210126909	0.981106251607634	0.879237471589216	0.348410614845898
2	12004455	T	C	0.99	0.989999999999965	0.99	0.989999999999995	2.39628589552469e-12	0.999998764879366
2	120047807	G	A	0.99	0.989999999999992	0.98999999897984	0.989999999999999	-2.74498907026516e-07	1
2	120047947	T	C	0.985166928588567	0.99	0.98304663807896	0.985911221585928	0.0727778975516449	0.787334288311071
2	120048613	G	A	0.99	0.99	0.99	0.99	0	1
2	12005063	C	T	0.458497681834429	0.373459180368314	0.496979724999111	0.445401752608648	2.42222630583304	0.119624812782596
2	120051015	A	G	0.348445213916962	0.387599891946926	0.416605731503046	0.354475034333577	3.74676742229539	0.0529097431954599
2	120052498	T	C	0.583160099038761	0.647867766924055	0.624642717466694	0.593125079893096	0.977847347987438	0.322730839730195
2	120054552	A	G	0.989999999999973	0.99	0.989999996632605	0.989999999999977	-1.46788489627565e-06	1
2	120054703	T	G	0.984342101973321	0.99	0.977321793935291	0.98521341826943	0.680078903982303	0.409559555146378
2	120057962	G	T	0.802446681709004	0.784049949319412	0.760440194951961	0.799613584921007	1.12990333317193	0.287795959030733
2	120058402	G	A	0.317246527213827	0.398315968108624	0.421609804321176	0.329731221111625	3.85528169567287	0.0495895988906226
2	120059921	C	A	0.884387866994849	0.875566423889442	0.951981518582881	0.883029364756617	2.73628740251033	0.098092423074137
2	120060082	T	C	0.3203944192705	0.330729092803188	0.282955962253384	0.321985958994534	0.554346513281052	0.456547129727196
2	120061461	T	C	0.944414509395758	0.929141107075943	0.924189605298754	0.942062405438507	0.418830675309764	0.517521091926022
2	12006150	C	T	0.874118603475757	0.876027366895838	0.856939660780367	0.87441255304245	0.616257112527976	0.432441576523858
2	120062502	C	T	0.847130983989156	0.772682850265926	0.806736529990777	0.835665971395778	0.461609433771142	0.496872761251256
2	120062578	C	T	0.99	0.99	0.99	0.99	0	1
2	120063684	C	T	0.534203328905868	0.633285844002684	0.60816840024755	0.549462036230778	1.88304086665772	0.169988935546873
2	12006615	C	T	0.387704640566004	0.296505106209082	0.41877694079414	0.373659912275038	1.98837453132116	0.158510940202582
2	120072979	C	T	0.9899999990769	0.989999999702093	0.99	0.98999999917318	6.96308903785753e-08	0.99978945689146
2	120073602	A	G	0.819655972824715	0.773588720562181	0.766027088202812	0.812561615976285	3.36527413844251	0.0665845013186221
2	120074190	G	A	0.43283601302641	0.406172334873015	0.364984947498098	0.428729806590787	1.08595159958112	0.297369947405777
2	120075155	G	T	0.989999999999618	0.99	0.989999999999107	0.989999999999677	-1.38996581730244e-11	1
2	120075833	G	A	0.989999998973161	0.966121775019236	0.989999999997671	0.986322752484257	0.109718773318772	0.740464535751635
2	120076903	G	A	0.847691631647179	0.803126770403027	0.807449536882757	0.840828643015579	1.85924432350296	0.172712041499043
2	120077227	G	A	0.986801429325576	0.971916771849383	0.99	0.984509192074242	0.686923046937998	0.407212942480461
2	120077384	G	A	0.973658145824237	0.99	0.99	0.976174791367304	2.13507113744455	0.143963783380313
2	120078414	T	C	0.801077894585221	0.497940267629271	0.459540013113421	0.754394700034005	1.88370326318659	0.169913844007101
2	120078921	C	A	0.99	0.989999996427912	0.99	0.989999999449898	9.00338362138268e-08	0.999760589643926
2	120087676	A	G	0.423048492343735	0.451909681191188	0.499985479921151	0.427493115426243	2.28860655759387	0.130326881490222
2	120089786	G	A	0.879394138948743	0.99	0.989999999942505	0.896427441550637	4.2798624712864	0.038566468683339
2	120090281	C	T	0.402454578592692	0.421911406374143	0.471441809339817	0.405450930071035	0.64223752976597	0.422901714810157
2	120091034	T	G	0.862661033908112	0.964545004977431	0.906344912569361	0.878351165452787	0.88545015952976	0.346713257044754
2	12009390	C	T	0.99	0.99	0.989999999995739	0.99	-1.87913692111579e-10	1
2	120095437	A	G	0.405881784382554	0.362709650993448	0.44077551432874	0.399233275840632	1.4110146908983	0.234888021811666
2	12009563	C	T	0.978695298944751	0.989999999997472	0.989999999998858	0.98043622290687	0.343654916995974	0.557727093769804
2	120096359	T	C	0.253257128133504	0.226400740216265	0.25780932841276	0.249121244394249	0.100881389723934	0.750774484799319
2	120098626	G	A	0.775316919635134	0.667273108651894	0.715271593451674	0.758678172743715	2.44934461904948	0.117573948746501
2	12010240	A	G	0.989999999999992	0.989999999999987	0.989999997004759	0.989999999999991	-9.20710830999158e-07	1
2	120104458	T	C	0.526494204066622	0.447492790198461	0.619963380174048	0.514327986330925	2.37187005665824	0.123538982851241
2	120104860	G	A	0.56067906922655	0.406610586303826	0.504504251357962	0.53695252285645	0.44659490768775	0.503956429648019
2	120108230	A	C	0.749212711921175	0.703655695239183	0.786877355399471	0.742196931352149	1.22498635529727	0.268384292944568
2	1201133	A	G	0.698627250807149	0.747220619604742	0.738431193381928	0.706110629601979	1.20760791689866	0.271806385794115
2	120115077	T	C	0.795246610315759	0.682050271124605	0.754884973634455	0.777814374080321	0.689599562438425	0.406300617764834
2	120119370	A	G	0.989999999694376	0.99	0.989999999989877	0.989999999741442	1.18427598409861e-08	0.999913170655626
2	120120336	C	T	0.910066281843364	0.979365595407131	0.927821450896562	0.920738376132184	0.183195561664839	0.668641287057509
2	120121487	G	C	0.855977360118877	0.838706535062023	0.971114741885568	0.853317653060122	5.86490196049311	0.0154457190018583
2	120121615	G	C	0.890019688942808	0.877897870352364	0.896381257812135	0.88815292887988	0.0696106813970163	0.791904472790573
2	120121834	T	C	0.690789110004755	0.742130044301111	0.675931241069668	0.698695613886394	0.319497449065211	0.571909816264513
2	120122340	T	C	0.652135974747492	0.697908747975929	0.693270155482931	0.659184981824671	0.89745781949619	0.343464278942674
2	120123866	A	G	0.99	0.99	0.986384506278544	0.99	0.147202120464697	0.701223580338402
2	120125936	T	C	0.180047937673953	0.132926069465785	0.189908776323184	0.172791169969895	0.262308543015121	0.608538572446837
2	120126349	A	G	0.989999999999998	0.989999999437487	0.989999998835884	0.989999999913371	-2.1566167401254e-07	1
2	120126753	G	A	0.784567984791368	0.797821708593346	0.861496434286759	0.786609058256872	2.81233376056333	0.0935422042942137
2	120128141	A	G	0.99	0.989999999622654	0.989999999961725	0.989999999941889	1.50658213530753e-09	0.99996903033782
2	120128482	C	T	0.740304306956386	0.697838566796663	0.781958125656714	0.733764582971788	3.17962965543578	0.0745616274976052
2	120129841	A	G	0.948842570505208	0.920979983151359	0.977993270092539	0.944551732052715	4.11703949454507	0.0424533084809693
2	120129887	G	A	0.99	0.99	0.99	0.99	6.34742980206847e-14	0.999999798980117
2	120130612	A	G	0.481742051537403	0.444305643487682	0.471835184936535	0.475976844697746	0.0147785132126799	0.903242022349441
2	120130796	C	T	0.828573780313105	0.959301808582446	0.864611616443802	0.848705896666583	0.100554286757395	0.751165479528883
2	120135491	T	C	0.645388826492334	0.688529348538053	0.714432070471441	0.652032466887375	4.74599401406798	0.0293665832751412
2	1201358	G	A	0.695243323809022	0.724262968174017	0.743847326989451	0.699712349041231	2.07171336430115	0.150052864421957
2	120136422	A	G	0.989999999999975	0.99	0.989999998686699	0.989999999999978	-6.15915590643014e-07	1
2	120141153	G	T	0.525509656887062	0.456579313743346	0.514067366169588	0.51489438404293	0.000501089933582753	0.982140815178413
2	120145637	A	G	0.766524034959415	0.72427075035561	0.819266442323829	0.760017029130429	5.36801490968972	0.0205093055953472
2	120145655	T	C	0.519804527765931	0.473994635446493	0.533743227308183	0.512749804348738	0.43900284065078	0.507604134749449
2	120149483	G	A	0.99	0.99	0.99	0.99	0	1
2	120151820	A	G	0.816376488723325	0.682520052049267	0.682290651103576	0.79576259747552	3.52871621492995	0.0603144717472009
2	120151913	G	T	0.58754562871055	0.551390959843164	0.68056679798916	0.581977809704972	1.07348132397599	0.300160419107322
2	120157331	T	C	0.699726374195079	0.682164296426425	0.803068397971775	0.697021814218706	14.8508118182529	0.000116357977141684
2	12015763	G	A	0.712535856982671	0.59355112898349	0.661418551856454	0.694212208870797	0.624629199093527	0.429332230409269
2	120165021	T	C	0.820795668306938	0.691282034589022	0.72006674179714	0.800850568714379	7.19134065857756	0.00732562275914288
2	120165808	G	A	0.864169455112495	0.764112621624366	0.80222237403831	0.848760702755323	3.24405153855819	0.0716831682045855
2	12016596	C	T	0.933360675583418	0.93895074886043	0.909377530166121	0.934221546868078	1.6031993728142	0.20545040164505
2	12016643	A	G	0.707740555293533	0.690024303881244	0.686752024936743	0.70501225257604	0.396452483037727	0.528927052854501
2	120166577	T	C	0.99	0.989999999915739	0.99	0.989999999987024	1.26305053215301e-09	0.999971643643712
2	120166724	C	T	0.99	0.99	0.989999999999973	0.99	-1.22615557184751e-11	1
2	12016999	C	T	0.855062933348132	0.848236180533289	0.677899299081105	0.854011613414646	2.84774273559439	0.0915023268459708
2	120175055	G	A	0.880924678192068	0.79012517834883	0.847213752479518	0.866941555216209	0.411208609253685	0.521356699655214
2	120176240	T	C	0.818757073856244	0.703308353304648	0.727398914018872	0.800977970891299	4.72370613494237	0.029749557513216
2	12017731	C	T	0.868415005687022	0.872608155900603	0.850236439488233	0.869060750819913	0.622704502934645	0.430044047774402
2	12017824	T	C	0.98061511347504	0.962536751404455	0.971539092809875	0.97783104571617	0.189128070603339	0.663643309605902
2	120179234	C	T	0.99	0.99	0.99	0.99	0	1
2	120180566	G	A	0.859592857111318	0.723773275584905	0.792410684150235	0.838676641556251	3.4790034702792	0.0621521574670327
2	120181598	T	G	0.99	0.99	0.989999999029806	0.99	-3.33071732343987e-07	1
2	120183536	C	T	0.783672277415299	0.659445365585769	0.734209607183973	0.764541332993552	1.3461720982001	0.245948432141073
2	120184628	A	G	0.675910277973263	0.765455643479065	0.712392176402967	0.689700264261156	0.51806378854845	0.471668785292647
2	120184768	G	T	0.662136543503327	0.758414920392275	0.699854995599636	0.676963413544225	0.568778088938052	0.450744880207187
2	120185069	A	G	0.462946543945267	0.493093482345034	0.535155006028328	0.467589172458831	2.57358352314959	0.108661329424582
2	120187344	A	G	0.217115822170787	0.178444684462748	0.215236955512485	0.211160466963749	0.0119055826255043	0.913113097077836
2	120188232	C	A	0.99	0.989999999999985	0.989999997923292	0.989999999999998	-7.633492579008e-07	1
2	120191431	T	C	0.99	0.99	0.971251404202105	0.99	4.16210403805956	0.0413380231747846
2	12019150	C	A	0.904207428780529	0.927268886526567	0.908874975886834	0.907758893273419	0.00308069204430735	0.955736957475456
2	120192837	G	A	0.139290050865225	0.0510370756551522	0.138432252229513	0.125699092682874	0.228801116993823	0.632414210487417
2	120194239	G	A	0.28629947308081	0.205650497315112	0.331895139339862	0.273879530812893	2.54136974801857	0.110898542634868
2	120198927	G	A	0.726339034937806	0.603902984504986	0.732736047415284	0.707483883171152	0.582876819969117	0.445186903485351
2	120200572	A	C	0.99	0.99	0.99	0.99	0	1
2	120202678	T	C	0.801147913148695	0.822820047812473	0.789644317579871	0.804485421886917	0.267628600227071	0.604926981482063
2	120203288	A	G	0.99	0.99	0.989999999582324	0.99	-8.59023340238146e-08	1
2	120204617	G	A	0.12226991628534	0.096910046059969	0.0100000000000851	0.118364496270633	1.77379867547183	0.182912660880659
2	120206911	G	A	0.99	0.99	0.989999993165156	0.99	-2.25379138581823e-06	1
2	120207823	A	G	0.988236218459763	0.99	0.968555473857188	0.988507840816959	6.11547739438652	0.0134003216220723
2	120207853	G	A	0.305293719993689	0.218433632642689	0.330482161382529	0.291917266541635	1.76571392488826	0.183913405293258
2	120208647	C	T	0.99	0.99	0.99	0.99	0	1
2	120208802	T	G	0.325565816894851	0.241178352860616	0.318478729264365	0.312570147433579	0.0236490505994834	0.877781249858782
2	120212855	G	A	0.989999996189511	0.989378511292187	0.99	0.989904287515323	0.0101466918079312	0.919764169761847
2	120213497	A	G	0.308786679357327	0.2769054003987	0.361197496867526	0.303876962397698	3.67977898801588	0.05507615025174
2	120214084	G	A	0.832827312872941	0.837814162136073	0.835006583954275	0.833595287659463	0.0036276397266891	0.951972539632794
2	120217053	A	G	0.793290220038319	0.711388410580751	0.777333855152066	0.780677341381854	0.00103544381894373	0.97432985104696
2	120217456	T	C	0.0591643717489041	0.01	0.125457105608486	0.0515930584995729	11.766928156688	0.000602923950210104
2	120219797	C	T	0.293156964605633	0.261612628692719	0.326943340513552	0.288299136875044	0.764187453226385	0.382021238519114
2	120219940	G	A	0.371958229494202	0.409267009281792	0.563034585797698	0.377703781581491	8.65801398385622	0.0032562601108339
2	120220790	T	C	0.759015297900198	0.739796615498834	0.765457306386065	0.756055620810388	0.0215229489610881	0.883363279439917
2	120221048	G	A	0.842497890579787	0.827457269781297	0.827379681429224	0.840181634976819	0.226562435256957	0.634084529218056
2	120222696	C	T	0.832999561766218	0.807756643120991	0.845640718709546	0.829112152294853	0.484190002344643	0.486530522584991
2	1202229	T	C	0.948038807751046	0.980122321444149	0.978908291754852	0.952979668859784	2.01712789725242	0.155533084649384
2	120226167	A	C	0.99	0.99	0.99	0.99	0	1
2	120226922	G	A	0.810086489239247	0.772524535172299	0.827576107874143	0.804301948312937	0.586965740547543	0.443594852451022
2	120227762	C	T	0.170943657458814	0.0985074408866956	0.229020576380637	0.159788480106707	5.07552586758963	0.0242659103653479
2	120230606	A	G	0.99	0.99	0.989999999276023	0.99	-1.46062083675877e-07	1
2	120231303	T	C	0.16007924009116	0.112114167144443	0.153603614333927	0.152692618857365	0.00138746475186308	0.970286718178076
2	120232033	G	A	0.99	0.99	0.99	0.99	0	1
2	120232485	G	T	0.99	0.99	0.989999999137524	0.99	-2.32809322769192e-07	1
2	120232776	A	G	0.988008701882647	0.99	0.964748162437744	0.988315361792719	7.16609386302761	0.00742943728208874
2	120232804	G	A	0.99	0.99	0.99	0.99	0	1
2	1202356	A	G	0.99	0.99	0.989999996816209	0.99	-1.18509376990543e-06	1
2	120237317	C	T	0.989999999999995	0.99	0.989999999515163	0.989999999999996	-9.90934417225585e-08	1
2	120238298	A	G	0.166748421840041	0.143491641272838	0.220363267860215	0.163166877632692	5.17608687654228	0.0228998411676938
2	120238363	T	C	0.144083124247831	0.0957690298064692	0.171290076006683	0.136642753703862	1.58440223796147	0.208127724507093
2	120239993	A	G	0.172338459648975	0.0845824309535181	0.192953884798325	0.158824031229874	1.61804918056627	0.203364016178606
2	120244167	G	A	0.865814002408522	0.88012110886142	0.85837134569791	0.868017296802269	0.0658366196243395	0.797498016212559
2	120244703	T	G	0.290387794649389	0.210360742253109	0.333780074558694	0.278063628580362	3.41677136660324	0.0645371162292169
2	120245850	C	T	0.961903441991338	0.966169993009578	0.989999997360428	0.962560490848147	5.98221064692563	0.0144508780278215
2	120247486	C	A	0.84595063528924	0.871910858065954	0.780584754052366	0.849948509596854	3.43281615670206	0.0639130301141664
2	120248482	T	C	0.17137786150658	0.115868047655863	0.235915211980431	0.16282935017357	8.47683587675362	0.00359697190353599
2	120250102	G	A	0.608907637471464	0.580617433465244	0.706265031261563	0.604550946054506	0.899757207872776	0.342846820976033
2	120253203	G	T	0.99	0.99	0.989999997125835	0.99	-1.16389974848403e-06	1
2	120261127	A	G	0.245074374523487	0.256882035052948	0.285329924130658	0.246892754245024	0.0631236451411795	0.801625318018937
2	120265517	T	C	0.772196969688784	0.682654003590857	0.824756280272617	0.758407352909703	6.19124913773799	0.0128383534942281
2	120265587	C	T	0.952224212631079	0.984454580090543	0.981288851113736	0.957187689219836	1.03667784987783	0.308595376822688
2	120271783	C	T	0.976212784551935	0.99	0.982349587205436	0.978336015730937	0.207259837765262	0.648923645192094
2	120278171	C	T	0.747305202033134	0.740304691621372	0.740043542298194	0.746227123429723	0.0459032438295092	0.830351776869264
2	120281255	A	G	0.99	0.99	0.99	0.99	0	1
2	120282477	A	G	0.406317486331032	0.373083166467265	0.487498784104787	0.401199401072012	2.00039378475275	0.157258347333366
2	120282983	T	C	0.413886307498941	0.387250253166551	0.471467122470241	0.409784355131753	3.80508127205573	0.0510972960444419
2	120284244	T	C	0.99	0.99	0.99	0.99	0	1
2	120289452	T	C	0.989999999999972	0.989999997431141	0.989999999631465	0.989999999604372	6.75985903697713e-09	0.999934399238483
2	120292249	A	G	0.497413181571372	0.487694138505421	0.522699872930208	0.495916448939216	0.303430333404736	0.581739858899963
2	120294700	A	C	0.461217091495177	0.433155739443394	0.531979516405262	0.456895643279203	4.73365696830484	0.0295779327185326
2	120297903	A	G	0.99	0.98999999999995	0.99	0.989999999999992	3.52623331648795e-12	0.999998501711025
2	120301828	G	A	0.851566002304967	0.935597128206518	0.843713236351464	0.864506795693806	0.730966171399776	0.392570193913504
2	120303476	A	G	0.989999999999995	0.99	0.98999999760116	0.989999999999996	-1.13153154324857e-06	1
2	120309123	G	T	0.628883660363875	0.598437444681772	0.609945728930123	0.624194943148831	0.0602121226723524	0.80616098561063
2	120314839	G	T	0.99	0.99	0.99	0.99	0	1
2	120314851	C	T	0.99	0.99	0.99	0.99	8.39329560604095e-15	0.999999926901861
2	12031541	T	C	0.981981371689575	0.905647014262306	0.872544197239545	0.970225880645776	5.00851312538873	0.0252229619442632
2	12032136	C	A	0.826017260824503	0.724846432151355	0.818066303960197	0.810436953208838	0.0393305265352767	0.842795288291282
2	120321817	A	G	0.516498881562669	0.473163820696559	0.57652515109024	0.509825282189288	3.27264693545925	0.0704438784842359
2	120331976	A	C	0.948543848554265	0.99	0.99	0.954928095876908	0.828578090093292	0.362684011556596
2	120332155	C	A	0.989999999999984	0.989999999999996	0.989999995812013	0.989999999999986	-1.47902297842698e-06	1
2	1203337	A	G	0.204715999167014	0.192243908985543	0.157773360677578	0.202795297279067	1.88468647429161	0.169802454000903
2	12034322	C	T	0.980782143350213	0.956026023908973	0.981605587092958	0.976969700956262	0.257968803493263	0.611519060537407
2	120343832	G	A	0.801041386450852	0.798014748193509	0.825448468400098	0.800575284159221	0.804450327552961	0.369766116716236
2	120348295	G	T	0.99	0.986256863486268	0.989999998878886	0.989423556976885	0.0166415897964529	0.897355839968606
2	120350266	A	G	0.825497914255047	0.832616645974111	0.836065232829781	0.826594198939783	0.154067313766909	0.694678399892556
2	120350391	C	T	0.830665828291189	0.849218356213112	0.826425249315983	0.833522917591165	0.0727534785390848	0.787369111936048
2	120354001	C	T	0.99	0.99	0.989999998663905	0.99	-3.51221081587647e-07	1
2	120355007	G	A	0.890570240027536	0.902751088467558	0.920836840067389	0.892446090687299	0.528520878470401	0.467229377488793
2	120356056	T	C	0.01	0.01	0.0100000000000038	0.01	-1.51918650469341e-12	1
2	120357774	T	C	0.0346733977465424	0.057207935756602	0.0558077009632901	0.0381437166000915	1.65873563588083	0.197774122250773
2	120359313	A	G	0.989999999968248	0.946803922637955	0.931797352057346	0.983347804059383	1.51311425244622	0.218664493406134
2	120360819	C	T	0.01	0.01	0.0100000037329835	0.01	-1.72417795668746e-07	1
2	120364042	T	C	0.173423978339057	0.212691270905416	0.209138708589926	0.179471141394276	1.31599393967807	0.251312280751575
2	120366295	T	C	0.968574108062541	0.960169979855041	0.973919023688505	0.967279872318586	0.344345061151864	0.557331843580167
2	120369300	T	C	0.0283012175366092	0.012125745154406	0.0209218130595629	0.0258101947897499	0.151586975589787	0.697023377437602
2	12037179	C	T	0.937125283032499	0.964191419717306	0.988989391622321	0.941293468081959	6.52663842957623	0.0106270609753045
2	12037492	G	A	0.327387718161333	0.485371964452781	0.484979557673157	0.351717292090216	2.3269080731219	0.127154218451214
2	12037951	A	C	0.392946700319388	0.447777539978333	0.399628759511284	0.401390649626866	0.00256331174887538	0.959621027031572
2	12037968	C	T	0.66403754353545	0.722552855731104	0.738698044290048	0.67304890161358	4.60401067315298	0.0318972526465225
2	12038123	T	C	0.660824525219637	0.721282830570141	0.662425009405039	0.670135104243614	0.0457608141843704	0.830611179127504
2	120383959	C	T	0.99	0.99	0.989999999999978	0.99	-7.71868447170541e-12	1
2	120385642	C	T	0.1889722314994	0.192915681513728	0.176876355815862	0.189579522801606	0.258406195024173	0.611217240427198
2	12038710	T	G	0.83429207285527	0.8502164155322	0.692287010874034	0.836744421627517	12.1711714383865	0.000485338157725626
2	120388128	A	G	0.976282333617289	0.99	0.989999999880297	0.978394854240227	1.15442380319343	0.282625003823245
2	120394708	G	A	0.99	0.99	0.99	0.99	0	1
2	120396174	C	T	0.0100000000000388	0.01	0.0100000000498994	0.0100000000000328	-2.4557330903136e-08	1
2	120398685	T	G	0.784690810758867	0.737488543831084	0.846741234715	0.777421661651988	5.14059607033762	0.0233726219530597
2	120399115	G	A	0.0229122993592085	0.0375313861345562	0.028998786487755	0.025163638722612	0.0808254928030163	0.776181830034804
2	120402197	A	G	0.989999999999993	0.989999999999981	0.99	0.989999999999991	4.25959752006578e-12	0.999998353262619
2	120403375	G	T	0.653481965217974	0.680933554534394	0.586552412924804	0.657709509972702	3.67533254839139	0.0552232364426716
2	12040592	A	G	0.109782302192543	0.0795257728413712	0.0859085701502327	0.105122796672463	0.486420628579221	0.485528339567403
2	120406178	C	A	0.99	0.99	0.989999999999975	0.99	-1.10141021590272e-11	1
2	120409351	C	T	0.329131603833757	0.229521535119323	0.299621422447739	0.313791653251734	0.011091126186689	0.916126324390023
2	120409616	G	T	0.880242167329852	0.881564669301711	0.902195479518545	0.880445832633518	0.703785949474364	0.401514477033386
2	120414083	C	T	0.365506200085087	0.328757616295002	0.319956300923215	0.359846918181414	1.56719471653669	0.210614876995793
2	120414833	G	A	0.921643284756618	0.765728899983102	0.93886174795997	0.897632469501497	0.389244600061938	0.532696739437541
2	120415348	C	T	0.206886096359605	0.198892274355423	0.19536869943152	0.205655047770961	0.137324395970938	0.710955547417184
2	12041594	C	T	0.805908355781896	0.824671750141893	0.731919462381545	0.808797918513335	5.32849495441054	0.0209794942075641
2	120416787	C	T	0.875968942122969	0.835753963887487	0.895772183421416	0.869775835474705	0.931671257504174	0.334429026096162
2	120417294	G	A	0.797094151960451	0.731824030866028	0.796133183673552	0.78704255331191	0.107722682085099	0.74275187612848
2	120418214	G	A	0.305745908644421	0.315800770530386	0.241721852666068	0.30729435737486	3.76917005103637	0.0522055304443606
2	120418222	G	A	0.321137403247986	0.338524472148458	0.253065021721534	0.323815011858658	4.23519277785356	0.0395941268665175
2	12041942	C	T	0.585916380507773	0.512417908475627	0.608940445932994	0.574597615814823	0.947923280284044	0.330248472347311
2	120430663	G	A	0.911342356201201	0.859159474087439	0.892813119133207	0.903306192355682	0.202300857562893	0.652870034917597
2	120430946	A	G	0.99	0.99	0.99	0.99	0	1
2	120432619	A	G	0.879774013033922	0.844414438680707	0.896361416669552	0.874328638583527	0.606515348118252	0.436102868031525
2	120432689	A	G	0.99	0.989999998070232	0.989999997620231	0.989999999702816	-5.80197168417808e-07	1
2	120433512	C	A	0.0100000000061158	0.0100000000969516	0.0100000000107201	0.0100000000201045	5.71047702450284e-10	0.999980933268286
2	120435557	G	T	0.0477234524292666	0.0277037423770474	0.0880398486540799	0.0446404170812249	3.76560221554192	0.0523170156953656
2	120436773	A	G	0.96580085397615	0.927565298742496	0.925645819857582	0.959912578470168	0.741895411529684	0.389054385936713
2	120438523	A	G	0.172408752234909	0.186983825394086	0.129361381636535	0.174653313501422	2.78985484198254	0.0948628201525906
2	120439459	C	A	0.158067477729902	0.197435594964309	0.184096324270428	0.164130167784001	0.323373223984585	0.569587478031646
2	120441902	A	G	0.01	0.01	0.0127206464778575	0.01	0.0818380222037427	0.774821861421769
2	120443443	A	G	0.153989697009481	0.209233243455571	0.155621682856551	0.162497203162179	0.0236704477985152	0.877726406469514
2	12044820	C	T	0.183306425960967	0.110338988182979	0.0100000000000344	0.172069440543157	1.26567125271702	0.260580323457892
2	120448438	C	T	0.0227844103941128	0.0156803788394308	0.0100000000629521	0.0216903895346918	0.907438735176744	0.340794912181458
2	120449971	T	C	0.01	0.01	0.0121677507768225	0.01	0.0764907935924247	0.782110540791599
2	120450659	G	A	0.182987768448866	0.191382479873865	0.190533009045805	0.184280554008316	0.0650871480607567	0.798629004135635
2	120455941	G	A	0.933777448956657	0.971405854047059	0.906295066181284	0.939572223340579	2.67370511210921	0.102018273908629
2	12045868	T	C	0.139076741402994	0.184530404859099	0.17712585057226	0.146076605575234	0.985189170399915	0.320921032713079
2	1204612	A	G	0.796632475415593	0.864197807877507	0.772300600809281	0.807037536614728	1.07809256527926	0.299124654330945
2	120462555	C	T	0.465729522646549	0.38701469586522	0.434642911948591	0.453607439322224	0.281527561889493	0.595701742164146
2	120463899	G	T	0.99	0.982803814741377	0.989647094395829	0.988891787470172	0.0105353928241125	0.918247058731754
2	120464395	T	C	0.448577983406255	0.36813871910554	0.45044751237432	0.436190336703945	0.211868650761778	0.645306700730958
2	120465777	T	G	0.182054762958963	0.207702371270485	0.172412350548723	0.186004494638937	0.208032322384491	0.648314040246706
2	120466681	A	G	0.989999999999938	0.99	0.99	0.989999999999947	2.58996119163409e-11	0.999995939432916
2	120469301	G	A	0.99	0.99	0.989377001079907	0.99	0.00746953225206071	0.931127416968751
2	120469993	T	C	0.750150703133882	0.857885275800503	0.689717057785555	0.766741827324542	3.91404978979773	0.0478840775001044
2	120472261	G	A	0.679805394481578	0.646568586419431	0.624148889796903	0.674686926040007	3.06238095013781	0.080124183275319
2	120474607	G	A	0.0100000007869028	0.01	0.0100000001542497	0.0100000006657197	5.69777266998305e-08	0.999809544895808
2	12047467	A	G	0.726359392805764	0.833625461899384	0.761432462406148	0.742878367446181	0.353950070997227	0.551885562893134
2	120474686	A	G	0.75938475874201	0.849175375174538	0.736352006639109	0.773212513672619	0.951611482928388	0.329309447152533
2	120475953	T	C	0.567602744875194	0.665280636665894	0.54789394171696	0.582645140210962	1.13605800332906	0.286486834842499
2	120478826	C	T	0.448671704582529	0.331437989351794	0.490888767939244	0.430617712436995	2.42597079532981	0.119339289595496
2	1204796	C	T	0.91556761044431	0.919095901126749	0.906445613204514	0.916110967209405	0.306483601225363	0.579846047172804
2	12048160	C	T	0.93701089136531	0.9697235070519	0.930260005803146	0.942048634181045	0.315559869481324	0.574288299377324
2	120488379	G	A	0.99	0.985897881807831	0.986277090730506	0.989368273798406	0.0947435718885633	0.7582311446095
2	120488638	A	G	0.418622687468064	0.363968477494306	0.413276207186077	0.410205939132105	0.00775459402243645	0.929828850911336
2	120491530	G	A	0.95689733394693	0.979334843358048	0.961506224370325	0.960352710396242	0.00738260287938021	0.931528363519928
2	120492039	G	A	0.99	0.989999999999976	0.989999995578273	0.989999999999996	-1.54948037249245e-06	1
2	120492429	C	T	0.99	0.99	0.99	0.99	0	1
2	120493269	A	G	0.989999998440481	0.989999999804667	0.99	0.989999998650566	1.14895110776694e-07	0.999729547607762
2	120494091	A	G	0.711292156910295	0.814032689169802	0.713225612884381	0.727114198878259	0.24028198156073	0.624002526991785
2	120494121	G	A	0.989999999999995	0.99	0.99	0.989999999999995	1.73741219045048e-12	0.999998948300921
2	120494272	A	G	0.99	0.99	0.989999999131669	0.99	-1.86239794611885e-07	1
2	120497741	A	G	0.989999999999933	0.99	0.989999999129054	0.989999999999944	-3.68609015709234e-07	1
2	120498292	A	G	0.99	0.989999999999984	0.989999999044926	0.989999999999997	-4.34933951798161e-07	1
2	120498760	T	C	0.722124179306087	0.67526027748121	0.651992260167132	0.714907138425056	4.59062185675373	0.0321473486762741
2	120508702	G	A	0.99	0.99	0.989774995778063	0.99	0.000475203650064559	0.982608159250115
2	120511096	T	G	0.753724007895305	0.859727746787132	0.738652799413206	0.770048583684646	0.703286509134759	0.401681578210701
2	120511563	T	C	0.760362433486071	0.895531742552693	0.753542333117185	0.781178507082331	0.104191217313394	0.746856828855768
2	120513133	G	A	0.796814411437815	0.779118397466057	0.752464666155022	0.794089225286164	1.80829964758628	0.178712337817569
2	120515205	T	<*>	0.99	0.989999999999975	0.989999994112281	0.989999999999996	-1.86593453256546e-06	1
2	120515755	T	<*>	0.99	0.99	0.989999999999059	0.99	-1.68240987518214e-11	1
2	120516490	G	A	0.99	0.99	0.99	0.99	0	1
2	120524775	T	C	0.709879318160358	0.863908763640118	0.687863407179852	0.733599852764241	1.59569926082697	0.206513754588134
2	120526703	T	C	0.301896090184864	0.197583747383459	0.311172324021619	0.285831989393447	0.687021364191599	0.407179376750015
2	12053379	G	A	0.965991652021417	0.967791770845733	0.959914243152983	0.966268870320362	0.183849254004018	0.668085910271897
2	120540224	G	T	0.476389384769897	0.300472720298937	0.392352902429428	0.449298218441369	0.315261184560047	0.574469514635268
2	120542815	G	A	0.728125140750075	0.79368852003216	0.657027285121213	0.738221901159516	2.30828279808214	0.128686146234838
2	12054831	C	G	0.761240398986916	0.831059246722632	0.7568537980865	0.771992501538216	0.151523440905916	0.697083734169142
2	120551745	G	<*>	0.989999999905109	0.989999999982828	0.989999999999025	0.989999999917078	2.29180129944667e-09	0.999961803062682
2	120553958	G	A	0.99	0.99	0.99	0.99	0	1
2	120555426	C	T	0.99	0.989999998988367	0.99	0.989999999844208	1.7451327109556e-08	0.999894596680188
2	120558467	A	G	0.208353391847683	0.105734251513918	0.256293746435604	0.192550044236283	3.50276201610527	0.061266570167091
2	12056925	T	C	0.972980696604602	0.989999999818878	0.989999999994055	0.975601669299601	0.857204270828024	0.354522240936412
2	120573539	C	T	0.370859974075346	0.249751646360694	0.318121167668489	0.35220929160729	0.596113639973857	0.440064702162169
2	12057524	T	G	0.309291833375727	0.183268332820903	0.306071080203088	0.289884214290284	0.202421016856263	0.652773727003494
2	120577816	A	G	0.939732442569937	0.846472179272784	0.989999999999259	0.925370362022176	2.02696102501387	0.154529333137045
2	120579684	A	G	0.99	0.99	0.989999996287793	0.99	-1.04319808459521e-06	1
2	120600332	A	G	0.99	0.989999999999973	0.99	0.989999999999996	1.94304793279848e-12	0.999998887802746
2	12060338	C	T	0.989999999999992	0.99	0.989999999587894	0.989999999999993	-1.84432836098623e-07	1
2	120609785	G	A	0.989207608040269	0.99	0.961693300651318	0.989329636402067	5.97346259570194	0.0145227366894963
2	1206150	A	C	0.945943633485868	0.928631989511363	0.929924257882482	0.943277640313794	0.595920197354036	0.440138903119728
2	120617488	C	T	0.649070187316261	0.561675241692022	0.729926732947845	0.635611365690128	8.89999875821794	0.00285170849901522
2	12062142	T	C	0.99	0.99	0.989999999999986	0.99	-5.93930580322473e-12	1
2	120627518	G	A	0.929187056077912	0.949991704507467	0.95188783110722	0.932390971936064	0.315660741382905	0.574227124827695
2	120635205	G	A	0.790765145393638	0.921510764118477	0.80788821561825	0.810899970677263	0.00285782039192481	0.957366527210732
2	1206366	G	T	0.944858057048307	0.943322302473632	0.941417533659785	0.944621550843807	0.0404101337214908	0.840680809146847
2	120643017	T	C	0.767723533636161	0.842671315663938	0.675503547270047	0.779265492068439	5.3804244837096	0.0203639227111539
2	12064472	G	T	0.99	0.99	0.989999998915323	0.99	-2.68841484285829e-07	1
2	1206526	C	T	0.989999996751521	0.99	0.978520602553831	0.989999997251787	0.925532358205767	0.336026536234588
2	120656869	C	T	0.980608423807771	0.986851813772275	0.989182573383687	0.981569905862304	0.591103381566902	0.441992764824738
2	12065861	A	C	0.970952327992875	0.859103953702448	0.99	0.953727678352149	2.06961778920859	0.15025917383709
2	120667071	C	T	0.989999999999971	0.99	0.99	0.989999999999975	9.40678605047039e-12	0.999997552849413
2	120669842	G	A	0.945610847552274	0.966819894157018	0.932428580194768	0.948877040729404	1.1542046899042	0.282670687453044
2	120682525	A	C	0.188828627059817	0.178675251812659	0.246185323464143	0.187265007271755	4.57039988403773	0.032528971421559
2	120682629	C	T	0.736868027196409	0.860358610010704	0.728515864257639	0.755885576949811	0.556629861774286	0.455621318458673
2	120687460	A	G	0.900431607576219	0.887727773268707	0.778709812526982	0.898475217092862	1.28157391324075	0.257606597765747
2	12069382	T	G	0.554765760694508	0.451077267620665	0.508421533059319	0.538797732761136	0.750949358244019	0.386175824703378
2	12069428	G	A	0.974757486916533	0.981313121311562	0.981928428135291	0.975767054613367	0.318328443943268	0.572613924729649
2	120699742	C	T	0.385861385597063	0.239003684967563	0.442128101022229	0.36324529970012	1.61531388645935	0.203746439207485
2	120709317	G	T	0.354545598099827	0.163129401351243	0.39558955025386	0.325067503800545	2.28875450894035	0.130314457653447
2	120711921	G	A	0.974162664553826	0.983937352034272	0.980823264265298	0.975667966425815	0.296793868747252	0.585899393557736
2	12071398	T	C	0.703641384432919	0.768684636017825	0.718326178024801	0.713658045176995	0.0129872662572192	0.909268164333119
2	120719379	T	C	0.451775777484867	0.347154135063386	0.413366314878756	0.435664044551959	0.14875621097506	0.699726812388686
2	120721984	A	<*>	0.99	0.99	0.99	0.99	0	1
2	12073058	C	A	0.908578200200586	0.909503191639047	0.939068898383551	0.908720648882108	1.37749603808457	0.240528123978515
2	120741083	T	C	0.213892666711271	0.150768526200934	0.260831980657028	0.204171549072679	1.75776794164108	0.184903166417001
2	120742009	T	C	0.465398981282732	0.229698333772008	0.340527267686655	0.42910108156608	0.886790516262827	0.346348532001138
2	12074453	A	G	0.857427295887421	0.847311349806959	0.886852846870904	0.85586944019103	0.258923936321116	0.610860390474543
2	120745021	A	C	0.330095984410717	0.215884451653447	0.312080721242915	0.312507408366097	8.35801097188964e-05	0.99270566877261
2	120757086	G	A	0.0917420764856134	0.0114992082172786	0.02504886976547	0.0793846747722898	2.54228926376242	0.110833985422123
2	120766742	A	C	0.911713129848454	0.99	0.939029200215685	0.923769307851792	0.890261564225356	0.34540643633364
2	120766790	A	G	0.814813155274826	0.800273681640787	0.733929263714917	0.812574076335184	8.50522405197186	0.00354128304928021
2	12077281	G	A	0.989961218054254	0.985975842503753	0.957227298727829	0.989347470219476	7.33004340679752	0.00678114162506544
2	120773960	C	T	0.282371192626043	0.138864139256253	0.149740047277895	0.260271106407096	4.3570482283837	0.0368561142317074
2	12077793	G	A	0.99	0.99	0.98999999998442	0.99	-1.53172936695993e-09	1
2	12078496	A	G	0.366580108353163	0.266125280518457	0.323597117081532	0.351110064866618	0.607255209920666	0.435823147762468
2	12078710	A	G	0.669082921989714	0.539303551352996	0.664525633884576	0.64909689891166	0.222994134180407	0.636767947575254
2	12078714	A	G	0.99	0.99	0.989999996453321	0.99	-1.59900107203903e-06	1
2	120798425	A	G	0.576944402365655	0.704216974822219	0.696174814668181	0.596544378523966	2.64107809705462	0.104132857514943
2	120812374	A	G	0.631898759757689	0.917180878487735	0.68215188504895	0.675832206042116	0.00613498245676728	0.937568633509197
2	12081365	G	A	0.422126167404119	0.315220092388692	0.414721413784645	0.405662631851744	0.0679678074703635	0.794318959101217
2	120816148	G	A	0.99	0.99	0.99	0.99	0	1
2	120816417	A	<*>	0.99	0.99	0.99	0.99	0	1
2	12081764	C	T	0.920514915446416	0.866851971408568	0.938546209058019	0.912250822064587	1.71509803757209	0.190325259951237
2	12082449	T	C	0.291374280241393	0.181729591610451	0.197871950910272	0.274488998192228	0.741246538113877	0.389261859904274
2	120831007	T	C	0.293549846926036	0.151455053050698	0.259296796353448	0.271667248669234	0.177146489503546	0.673837058251684
2	120833583	G	T	0.661732907983132	0.762049182001024	0.6563618427461	0.677181614181887	0.139176388295332	0.709101170355118
2	12083891	C	G	0.853404999059399	0.844608344334698	0.82474122714684	0.852050314231795	0.528568438326672	0.467209340256127
2	120849106	C	T	0.972490901647243	0.980242977975006	0.975076572505907	0.973684721401718	0.00333660700517329	0.953937115312887
2	120861082	T	C	0.220950104433584	0.034673242749214	0.259229858383237	0.192263467734191	1.4241177367727	0.23272683110989
2	120863768	T	C	0.948467373310289	0.935142829802862	0.93521541024734	0.946415393610145	0.4230580614175	0.515415061915918
2	120863797	T	C	0.99	0.99	0.99	0.99	0	1
2	120866593	G	A	0.333817029517383	0.225894732721496	0.388831701305378	0.317196995810816	1.17271019735097	0.278845066959566
2	12086698	A	G	0.808205760662309	0.916588067235674	0.824965094420873	0.824896635874608	7.47322717480591e-06	0.997818809423424
2	120869265	C	T	0.271377767456505	0.139728888120917	0.228322217874634	0.251103840038825	0.646041136865472	0.421531642565601
2	12086958	G	A	0.620461372538259	0.488479370729701	0.63833838090275	0.600136144259741	0.648457414215067	0.42066473465709
2	120869876	C	T	0.292571525105489	0.138545736816475	0.322906431877876	0.268851553708981	0.995688685809258	0.31835597334812
2	120870129	T	C	0.99	0.99	0.99	0.99	0	1
2	12087133	C	T	0.63648514308931	0.483532291275301	0.67611863559721	0.612930403909953	2.93821504655061	0.0865062784572533
2	120885310	G	A	0.301923793701484	0.161923469072413	0.268184028905666	0.280363743708607	0.168554486834848	0.681399689024553
2	120885372	C	T	0.987827390367291	0.988849147833883	0.950007359610324	0.987984741017146	11.7897942288045	0.000595563177919528
2	12089068	A	G	0.141702600302997	0.103213930766454	0.238132446714626	0.13577534519437	2.58030362150694	0.108200905895543
2	120891111	G	A	0.37525922526597	0.327002016921988	0.488454528905202	0.367827615180997	3.93218190645993	0.0473704458736974
2	120891969	C	T	0.769289248490579	0.938975850747834	0.80837019337967	0.795420985238196	0.220996033668653	0.638282036485664
2	12089229	T	C	0.555653699387829	0.775084409669343	0.566826124682138	0.589446028771183	0.0682576411565543	0.793890751307322
2	120894692	A	G	0.269820162262697	0.132076404252463	0.32100244472101	0.248607623529121	1.61254218768813	0.204134816750122
2	120903167	T	C	0.809116617789767	0.930509946305998	0.829460477484995	0.827811190381267	0.00256100810815997	0.959639159851108
2	12091438	C	T	0.440841504033529	0.274247188707992	0.439592107471038	0.415185979473396	0.304725733912331	0.580934865717357
2	120931627	A	G	0.99	0.99	0.99	0.99	0	1
2	120933777	T	C	0.99	0.989999999999998	0.99	0.99	1.05440776050889e-13	0.999999740913754
2	120934098	G	T	0.938283078375126	0.929835901664029	0.954613890295352	0.936982213161617	1.33315727785546	0.24824431057582
2	120939035	G	A	0.985346042827753	0.966907663181399	0.974202048765028	0.982506532362214	0.434860757020668	0.509613436768409
2	120939390	A	G	0.335419625924416	0.271626514996805	0.317721745375703	0.325595486841564	0.0411042967671562	0.839336735600485
2	120941360	C	T	0.99	0.99	0.99	0.99	0	1
2	120946762	T	G	0.99	0.989999999999989	0.989999999496632	0.989999999999998	-1.36744796910197e-07	1
2	120949126	T	C	0.36758808703683	0.281384200890906	0.307768831938434	0.354312688570358	1.96832479740338	0.16062578758562
2	12095807	C	T	0.248712589294042	0.190762504566717	0.203743529970213	0.239788276246034	1.52670833728333	0.216607137639818
2	120958287	C	T	0.221860031277839	0.0689163982242377	0.189281606702593	0.198306711787584	0.1087966593771	0.741518302824449
2	12095888	G	A	0.703766533464669	0.759876610035713	0.675789334562675	0.712407485256609	0.649362321539947	0.420340758511407
2	120961021	G	A	0.981737149878683	0.99	0.99	0.983009628797366	2.25004646812843	0.133610390311528
2	120964306	G	A	0.324671220546009	0.161481754331051	0.293094376307535	0.299540042748905	0.0273254949410827	0.868704514126846
2	120968131	G	A	0.21018612016002	0.0753865608031355	0.172631176556854	0.189426988019059	0.394853104324326	0.529759371528084
2	120974602	C	A	0.305306260829977	0.226312614531107	0.306109878840535	0.293141239299951	0.176747104585286	0.674183760727523
2	12097557	A	G	0.99	0.99	0.99	0.99	0	1
2	120975831	C	A	0.320456057240441	0.213640644178507	0.329828771343004	0.304006483628903	0.59660246219027	0.439877284737139
2	120985466	C	T	0.968329205573033	0.981971643359456	0.99	0.970430140992142	2.96354889702932	0.0851608353369202
2	120986708	G	A	0.333072926547408	0.080057261369381	0.280549823688705	0.294108514109992	0.120290572027399	0.728719554218183
2	120987942	G	A	0.988311294811227	0.989070400919242	0.989999999331076	0.988428197151861	0.180652245648902	0.670813309151152
2	120993704	G	A	0.380212577205239	0.223004998345356	0.455596378653587	0.356002610060817	8.24217829799956	0.00409279845029985
2	12099426	G	A	0.568985518716666	0.454667140739913	0.528033758346335	0.551380488508246	0.154322553469998	0.694438328572047
2	121001117	C	T	0.413405116349512	0.28563317035628	0.49971163165842	0.393728236666554	8.72936603269826	0.00313125352789791
2	121004241	C	T	0.33753277172399	0.260339934312419	0.444431172951937	0.325645074762608	5.8667854653479	0.0154292009125168
2	12100863	A	G	0.43233879289924	0.373716560213147	0.483377045658802	0.423310969065582	2.64295353993823	0.104010017519795
2	121008675	G	A	0.385167576968281	0.201294289097986	0.50633358893187	0.356851090636255	16.6434458266981	4.51058957641926e-05
2	121011770	A	G	0.300665845450726	0.129605728045445	0.361511599859653	0.274322587370313	4.10621784264759	0.0427258098842787
2	121011980	A	C	0.380216991174797	0.274433161923912	0.501381537037565	0.363926281470161	16.4963721779939	4.87432498317006e-05
2	121014589	C	T	0.360461302876014	0.0596787555096159	0.364692336797824	0.314140790581588	0.301232300614012	0.583110908408268
2	121018153	C	A	0.38651037584288	0.259052532334694	0.457526837671034	0.366881867942619	5.09714351599569	0.0239652780279533
2	121018469	A	G	0.301080699447411	0.0763782927725589	0.307872777295767	0.266476528819484	1.28709437702822	0.256584111215466
2	121019800	G	A	0.410700613428634	0.229537399627199	0.48086179967424	0.382801478503213	9.01059571542113	0.00268418917338009
2	121023496	C	T	0.353112533593497	0.239966827713132	0.479868356263918	0.335688094887921	16.7763763554784	4.20535972762148e-05
2	121026582	A	G	0.32577772075821	0.200604640311843	0.498472148767378	0.306501066369469	7.14802219494147	0.00750467014878018
2	12102777	A	G	0.839450477069379	0.81522520976449	0.759488387383779	0.835719785904426	5.72636754775743	0.0167120162596937
2	12102888	A	C	0.259249800302418	0.179600598508065	0.196235617398656	0.246983823226087	2.17632194430011	0.140149043278769
2	121030359	C	A	0.99	0.989999997606333	0.99	0.989999999631375	1.36331509460812e-07	0.999705396316087
2	121031695	G	A	0.388568711730711	0.100851018537121	0.404652432256643	0.344260186978898	1.01898976611457	0.312758759358337
2	12103269	A	G	0.600668624190158	0.423998232822576	0.602121395899327	0.57346138391955	0.720612341804128	0.395943123384084
2	121037233	A	C	0.32794344513855	0.0736662011581052	0.326162577692981	0.288784749565562	0.402640417620673	0.525728776202133
2	121041347	A	C	0.242902298690197	0.0887041853690943	0.343852911110536	0.219155789238747	6.34256160668762	0.0117874531321307
2	121043403	G	A	0.50883880611626	0.102379087432715	0.41135913635852	0.446244009438994	0.0875824587622164	0.767273354403662
2	121044847	T	C	0.917945043396721	0.859128223713502	0.84111762269664	0.908887253165505	3.08766479715982	0.0788879455225239
2	121046573	T	C	0.265166294984666	0.0786393369324208	0.321924874616447	0.23644114344462	2.63836326333921	0.104310958500543
2	121049613	G	T	0.948691281851361	0.926940918361079	0.896655109453413	0.945341725873857	5.11613824740826	0.0237043113571717
2	121052324	G	T	0.961195878164126	0.952903588171742	0.964506666387285	0.959918865505299	0.0179325435942583	0.89347180726536
2	121055910	A	C	0.409974772272623	0.282466848925947	0.50739529078486	0.390338552077235	10.0296670727133	0.00154038876636151
2	121058254	A	G	0.304006980218634	0.0996880141562685	0.344950889223191	0.27254185944503	6.02084024706842	0.0141379140716619
2	121058412	A	G	0.425943429546561	0.309619861215682	0.498981376223028	0.408029600023606	7.49326720731662	0.00619300927727159
2	121060049	G	A	0.99	0.99	0.99	0.99	0	1
2	121061291	C	T	0.410701125095269	0.245522863501049	0.475939583624481	0.385263672809759	8.54685798683387	0.00346119134476172
2	121061359	A	G	0.98999999999999	0.989999999999999	0.99	0.989999999999992	3.65108358862781e-12	0.999998475417433
2	121066311	G	A	0.913481943356775	0.871525432163978	0.891353803857776	0.907020640633084	0.60432874985668	0.436931161983212
2	121069922	C	T	0.343603246425938	0.0906618182925328	0.370920738143806	0.304650266493394	1.86864704059718	0.171630116087252
2	121070712	G	T	0.989999999999997	0.989999999999997	0.99	0.989999999999997	1.1572256316829e-12	0.999999141680294
2	121070811	C	T	0.309319018734494	0.0959991150707286	0.357413399649542	0.276467753570274	3.46161071351694	0.0628091030896775
2	121073863	G	A	0.3700621140551	0.197740482882237	0.438176974811537	0.343524582854479	4.30402186437165	0.0380223544883029
2	121075778	G	A	0.966359155066991	0.969435802582424	0.983062149758924	0.966832958784367	1.73313936745853	0.188010467382938
2	121075985	G	A	0.828359014373349	0.886807256746854	0.811572151441054	0.837360043698869	0.545119614472245	0.460318702449141
2	121080049	G	A	0.66137814117515	0.624196037459994	0.674976145970811	0.655652097203016	0.200990028163046	0.653922907800088
2	12108100	C	T	0.819552114183586	0.881528115030512	0.851758171743287	0.829096418314013	0.709751838397599	0.39952620783928
2	121081260	G	T	0.293598548801492	0.328687229603701	0.268382450923918	0.299002205645032	0.992428258012888	0.319149610378998
2	121081469	G	T	0.105313859644967	0.0541714569881202	0.0659258375234226	0.0974379296358124	3.35327593102756	0.0670714100435273
2	121083478	G	T	0.99	0.99	0.99	0.99	0	1
2	121083587	G	A	0.806139322128908	0.748405335604041	0.80162190226933	0.797248288204079	0.0257643516341838	0.872477157398589
2	121086679	T	C	0.800081101924673	0.751796078805217	0.758840051229978	0.792645208364277	1.65044521502642	0.198898345783002
2	121089731	T	C	0.689750743288574	0.32225863466892	0.669881149263842	0.633156958561148	0.227116060891322	0.633670520263216
2	121090654	A	G	0.965195837483823	0.99	0.97045780782107	0.969015678511314	0.0177555014268288	0.893995850325654
2	121093693	A	G	0.953710995117892	0.988119211986168	0.966286930992778	0.959009860515606	0.192726122520734	0.660657308892434
2	121093769	A	G	0.979655258806339	0.985123539264585	0.983575564420964	0.980497373996909	0.101531287015611	0.749999711119113
2	121094955	C	T	0.563803441118362	0.5346711042743	0.632280194366707	0.559317061244376	5.66399096057746	0.0173166758221416
2	121095920	T	C	0.6066789109435	0.557360703306185	0.626525524418248	0.599083906967353	0.257648809596559	0.61174007487119
2	121097952	A	G	0.933905125944529	0.934017078576477	0.948153122251138	0.933922366649849	0.61641403645169	0.432382982268623
2	121108493	G	A	0.985404168320419	0.99	0.989999999720411	0.986111926399074	0.399887244911513	0.527147494023837
2	12110926	T	C	0.65053057466011	0.465230234393294	0.623403988785256	0.621994322259021	0.00146660066008862	0.969451502562888
2	121112756	C	G	0.894922362937119	0.912293908346106	0.860628073923927	0.897597580930103	3.06438301292795	0.0800255366407241
2	121114263	G	A	0.608016609672186	0.666323729237811	0.532364777258293	0.616995906085292	7.29056596214763	0.00693176356689934
2	121118921	A	C	0.846842726970788	0.843490380454616	0.794101953513697	0.846326465607297	3.2679211780536	0.0706470934937775
2	121122730	C	T	0.634802767841834	0.483331277662519	0.605330479613434	0.611476158354219	0.0346990069744596	0.852227782561817
2	121123383	T	G	0.416829078009625	0.223769057466074	0.386297394055575	0.387097834845918	0.000602972969631255	0.980409508117062
2	121124001	G	A	0.602543891157702	0.444008145518687	0.578930343401446	0.578129386329294	0.000621564050439319	0.980109851888418
2	121124076	C	T	0.927544066331434	0.954924231445686	0.929385591471309	0.931760611759029	0.0144117889498563	0.904444244619562
2	121124887	C	T	0.480192031925519	0.37811577133613	0.478433427717501	0.464472287794753	0.162550901964678	0.686818740367308
2	121125072	T	C	0.423165603754536	0.335746374474552	0.435995903657261	0.409703042445419	0.664842781692695	0.414855447387772
2	121125283	C	A	0.60195298827531	0.449666752341201	0.583399275997529	0.578500907941457	0.0226286726863775	0.88042671710779
2	121126611	C	A	0.99	0.989999999999993	0.989999998858025	0.989999999999999	-3.89658551268004e-07	1
2	121127768	C	A	0.895038795060126	0.989999999998698	0.99	0.909662820620667	0.599189605934381	0.438887395276872
2	121130120	G	A	0.931577207629641	0.908908298045126	0.949542772278595	0.928086195553625	1.35380861919714	0.244613390875326
2	121131371	G	T	0.621679858673392	0.719851131953142	0.602421911916336	0.636798234758474	1.11669039438845	0.290632215337419
2	121133245	C	T	0.652543511573997	0.778225263268859	0.610488948387759	0.671898501335006	3.50569558846773	0.0611581582315029
2	121135414	A	G	0.99	0.989999999999996	0.99	0.989999999999999	2.74880431097841e-13	0.999999581676779
2	12114178	T	C	0.986154056502322	0.99	0.97847259860286	0.986746331800964	0.217181973277407	0.641195553430788
2	121141832	T	C	0.99	0.99	0.99	0.99	0	1
2	121142505	G	T	0.882165151884751	0.935334967163744	0.901289732267482	0.890353303437716	0.27625072036256	0.599169224008555
2	121142789	G	T	0.704223169400383	0.82306180779696	0.65015507492957	0.722524319713456	4.46740947415352	0.034547332441913
2	121143590	T	C	0.556917828164974	0.697076264426973	0.552102528606708	0.578502227349322	0.525473626716227	0.468516082172432
2	121145352	T	C	0.566106010926878	0.703498743793464	0.559164949098148	0.587264491788333	0.85765868014773	0.354394723752708
2	121147556	C	T	0.962977905244268	0.954995251921831	0.91420448486054	0.961748576632612	3.6537980874012	0.0559415040840839
2	121147712	T	C	0.950838171981161	0.939888931583465	0.951948495586248	0.949151988959916	0.0312660980181764	0.859648033844979
2	121149649	C	T	0.977632902774936	0.947599256289379	0.973196536649515	0.97300772121616	0.000259333842154347	0.987151545592089
2	121149970	G	A	0.811408831612404	0.956491501417979	0.903375809348921	0.833751562762462	1.44080457760932	0.230009186678552
2	121150926	T	G	0.987938381097813	0.966522717646333	0.967632132486037	0.984640368926285	1.37187315759559	0.241490309895218
2	121152814	C	A	0.888774047149951	0.866428209108825	0.892394190862101	0.885332788091618	0.116702098496031	0.732639225890234
2	121154330	C	T	0.787672642542071	0.770881075997274	0.763070072256345	0.785086741294173	0.465105723042878	0.495247423827716
2	12115479	A	G	0.147786505563916	0.128072443237374	0.200145157275676	0.144750539965629	5.09216318017267	0.0240341942760161
2	121155187	C	T	0.827953490313302	0.896678018638668	0.84564890131185	0.838537067675408	0.0796629606332574	0.777754676540712
2	121161402	A	G	0.79358128540415	0.880286870219029	0.774351564737539	0.806933945465642	0.30644517548507	0.579869804326363
2	121161963	G	A	0.953400552229541	0.945511788840988	0.962182623391439	0.952185682667703	0.477690520738916	0.489470282276814
2	121164027	G	A	0.924174515911952	0.900335214270104	0.92549856650029	0.920503263459107	0.0878811308440379	0.766888341187526
2	121164534	C	T	0.549840539327519	0.690769647776172	0.543242005623123	0.571543622028611	0.636000356834298	0.425162847820563
2	121172637	C	T	0.98003657474386	0.972600654781093	0.982407750716251	0.978891443069594	0.081110384513762	0.775798253924787
2	121173121	A	G	0.99	0.99	0.99	0.99	0	1
2	121174160	G	A	0.839701493691298	0.87804733319899	0.891350257352081	0.845606752975482	2.62357153721085	0.105287219744367
2	121175888	C	T	0.891519996832135	0.975465256478111	0.881950307041841	0.904447566817616	1.30026629925698	0.254164586715893
2	121178252	C	T	0.69378839110507	0.84542753677133	0.691227697553514	0.717140819537674	0.726047628560452	0.394167313569387
2	121178486	A	G	0.721151288908075	0.895595897431792	0.732226458004963	0.748015758620727	0.274716830510422	0.600185089467512
2	12117894	A	G	0.552514978395757	0.419620822842837	0.559066691488565	0.532049278440608	0.508771223211063	0.475671268481935
2	121184220	T	C	0.582571635268311	0.696830693704266	0.605786940762586	0.600167530267448	0.0259247916766552	0.872084126567677
2	12118454	G	A	0.800921475592658	0.881898958522515	0.807746664397072	0.813392007963856	0.0512588237193772	0.820887126973825
2	121186671	C	T	0.353988339271911	0.214784225099234	0.342112685079809	0.332550905689319	0.0717080890323589	0.788865848291926
2	121187063	T	C	0.904664283742019	0.938662664235787	0.945348495329701	0.909900034338059	2.86912157387262	0.0902941407283325
2	121189187	C	A	0.755931814956308	0.873948885468719	0.753656901289119	0.774106443815219	0.529920220637994	0.466640402310327
2	121189317	A	G	0.659718605269217	0.802247217684546	0.676909645592586	0.681668011581178	0.0238272969631872	0.877325157085736
2	12119114	T	C	0.255668291027981	0.152999503486875	0.0901416627567029	0.239857297746651	1.94643044684869	0.162972023919901
2	121192652	A	G	0.699444334812365	0.869069638919471	0.791320656478806	0.725566631644859	3.21532558909807	0.072951676444515
2	12119334	T	C	0.561412605557064	0.407433003809372	0.614237687683166	0.53769974688792	0.525272563523227	0.468601181359531
2	121195097	G	A	0.869415159344078	0.974243313000076	0.900608238214501	0.885558695007102	0.483105403397685	0.487019053454001
2	121195181	A	G	0.912621944780714	0.896067534356837	0.947908616036944	0.910072565575437	4.38218755027541	0.03631636001676
2	121195236	A	G	0.99	0.989999999999966	0.99	0.989999999999995	2.92716184260678e-12	0.999998634903261
2	12119686	G	A	0.217177237882847	0.170222279056216	0.22362030441223	0.209946174223546	0.192839502436311	0.660563757600659
2	121197077	C	T	0.798178762992829	0.907117986789581	0.887677941211022	0.814955403457529	4.86551234632265	0.0273986619867703
2	121197083	T	G	0.863866519255558	0.966431367296419	0.934980832090049	0.87966150585385	4.11869067133999	0.0424118909157455
2	121197341	C	A	0.763347553505361	0.891837334423401	0.824798811411527	0.783134979766739	2.04931058722395	0.152275129900433
2	121197733	C	A	0.896194813413065	0.930682366943153	0.918946192401387	0.901505896656698	0.857806752228444	0.354353185046542
2	12119806	C	T	0.607936089791266	0.698235065642115	0.612897025054901	0.621842132072297	0.0832853211021039	0.772893646546034
2	121201719	C	T	0.875565191583545	0.939016796700267	0.881263285458071	0.88533673877152	0.0296456787786807	0.863296645405068
2	121202030	T	C	0.682879133962825	0.786920130653531	0.741405106873437	0.698901447453193	1.94772915719097	0.162831765964528
2	121202941	T	C	0.695612636964198	0.781209661540541	0.749863986620197	0.708794578748954	1.96835270162856	0.160622821997837
2	121203124	G	A	0.99	0.989999999999958	0.989999996695587	0.989999999999993	-1.31289187605039e-06	1
2	121203172	T	C	0.787618310127536	0.79652613215829	0.819641741292171	0.788990114720272	1.17912598613021	0.277533999238219
2	121203511	C	T	0.933147486415152	0.913164339558839	0.964579265055973	0.93007008179928	3.85757832374089	0.0495217574734295
2	121205994	C	T	0.95524534149072	0.954645744525525	0.956560896125978	0.95515300355808	0.00784328819538636	0.929429738181756
2	121209002	G	A	0.99	0.99	0.989999998390857	0.99	-4.64136806576233e-07	1
2	121214402	C	T	0.753240272560194	0.867481910228483	0.818597356760214	0.77083348476111	2.25732882156359	0.132983266202296
2	121214469	G	T	0.955656659165007	0.963757543096162	0.969503223913831	0.956904195290405	0.632596134234742	0.426404630951827
2	121216828	G	T	0.896051797080433	0.893491302993064	0.916401730672809	0.895657480990978	0.600733694942685	0.438298225078288
2	121218160	A	G	0.99	0.99	0.99	0.99	0	1
2	121218396	C	T	0.989999999999993	0.99	0.989999999999981	0.989999999999994	-5.13250026309404e-12	1
2	12121860	T	G	0.986697824071806	0.979483781037311	0.99	0.985586861444494	1.05636264348692	0.304046250099932
2	121219831	C	T	0.989999996509084	0.98999999986583	0.989999999997266	0.989999997026023	2.10665493591176e-07	0.999633784477175
2	121220873	C	T	0.171207000342512	0.0700304277800298	0.121447443624221	0.15562580816789	1.72654263425253	0.188853038007664
2	121221073	C	T	0.951403646987606	0.961543099398361	0.986569479193468	0.952965122658862	7.03169384058556	0.00800795738144717
2	121222	A	G	0.824714098903628	0.753937246217504	0.989999999947457	0.813814463589965	15.918657616681	6.61236660210872e-05
2	121222274	G	T	0.246503072487441	0.116203584472575	0.202377639082342	0.226436951333151	0.723814262819555	0.39489560475707
2	121223427	G	A	0.99	0.989999999999979	0.989999998477572	0.989999999999997	-4.86131840065472e-07	1
2	121225558	C	T	0.0856494532525858	0.271412779806587	0.137737034465715	0.114257005541902	0.698476347247604	0.403296137719931
2	121228177	C	T	0.375784700137095	0.393026503834571	0.403865319586988	0.378439937906506	0.418444052304928	0.517714454683677
2	121229487	G	A	0.809937759748742	0.829906381148687	0.822750234095843	0.813012927444333	0.127513439871645	0.721024250433584
2	121229596	C	T	0.955781301493349	0.959681029954971	0.925428166323082	0.956381859676438	2.91711368935366	0.0876445075110669
2	121229807	G	A	0.0965130882495691	0.057552653348412	0.0903456391840426	0.0905131812747909	7.94510174538851e-05	0.992888126187551
2	121230069	C	T	0.989999999999986	0.99	0.99	0.989999999999988	3.73659028761435e-12	0.99999845766824
2	12123061	G	A	0.65903430511255	0.590081195576209	0.690329163253119	0.648415526243953	0.42177640469565	0.516051981206246
2	121231350	C	T	0.206350875048436	0.212797351959026	0.225730415175135	0.207343632492666	0.52507101284813	0.468686511807773
2	121232003	G	T	0.147719226245294	0.153160056121268	0.14926357667066	0.148557114046194	0.000926133130121612	0.975722177045236
2	121234860	T	C	0.133625424422375	0.0902799328715292	0.159512430516322	0.126950218723545	1.93765151586836	0.163923755870944
2	121235399	G	T	0.148329350070002	0.158440004518904	0.172615949417594	0.149886390855133	0.809029240825741	0.368407411648512
2	12123584	C	T	0.777090147556573	0.84619011451252	0.782885775031423	0.787731542467789	0.0325743911287177	0.85677279506482
2	12123760	G	A	0.656904744459024	0.546884847327755	0.641405412810316	0.639961680300808	0.00232987119057091	0.961502067952178
2	12124162	T	G	0.594053132162044	0.640402611934501	0.554383482988573	0.601190952047002	1.80134632583667	0.179549815833425
2	121241907	A	G	0.144561182466825	0.322096066675625	0.129682801523236	0.17190155463498	0.600442944773679	0.438409072477795
2	121244947	A	C	0.120120213835754	0.221906495037466	0.0879033393405099	0.135795301140818	5.23248135303796	0.0221688843688646
2	121245122	T	C	0.206288747527623	0.382786478236791	0.109189731797155	0.233469398056834	9.85911252366936	0.00168992606775821
2	12124522	G	A	0.931772626806376	0.871274008466027	0.934465976791933	0.922455839581962	0.189820555995396	0.663066009159468
2	121246568	T	C	0.142711945610713	0.288665804740044	0.0672255334188497	0.16518883991663	10.3361046008678	0.00130453031340151
2	121247935	G	T	0.0356753569970865	0.0483373532485852	0.0100000030629133	0.0376253044198173	7.74838088350876	0.00537607187631032
2	121248914	A	C	0.0339525478542502	0.0336844644414723	0.0223148242809951	0.0339112630086824	1.04487963706791	0.306689306783679
2	12125322	T	A	0.779078831530971	0.724495242706695	0.783328861244744	0.770672958852032	0.183477983380082	0.668401198023934
2	121253952	G	A	0.0398687663471891	0.0407298254726779	0.0128084165443056	0.0400013694525144	2.14025143234702	0.143478373995837
2	121254949	A	C	0.0284379945156786	0.0383650867409679	0.0169623193136335	0.0299667667183731	1.91559824723657	0.166342720044165
2	121257128	C	T	0.912278956682183	0.888102167219851	0.934932344399614	0.908555731104984	2.33297905718787	0.12665927447479
2	121258179	C	T	0.01	0.01	0.01	0.01	0	1
2	121261473	C	T	0.01	0.01	0.01	0.01	0	1
2	121267560	C	T	0.0956784664189729	0.178596880770807	0.103689028649135	0.108447902229155	0.0296578067681428	0.863268961014159
2	121269128	G	A	0.94623493491968	0.973073174306692	0.97781271688735	0.95036802378528	5.29877519528528	0.0213404252342837
2	121271649	T	C	0.855724042394047	0.849929250812808	0.887401401018737	0.854831644490536	2.40843393640074	0.120683043691732
2	121271677	G	T	0.847218835585882	0.85217147623819	0.859569856093453	0.847981542246337	0.287279689685615	0.591969065950601
2	12127307	G	A	0.965864341725414	0.965989386245768	0.964634566025838	0.965883598581549	0.00822398889307456	0.92774192738806
2	121273931	A	G	0.711899250122653	0.805112696541107	0.740242999795462	0.726254120871095	0.0729573179895687	0.78707861122465
2	121278208	T	C	0.99	0.985144568568021	0.99	0.989252263559475	0.356510978484028	0.550450363009
2	121278910	T	C	0.970913102638364	0.966412403970356	0.969469535727417	0.97021999504349	0.00504496201995168	0.943375553701941
2	121280603	A	G	0.806914320235973	0.805905938529623	0.844188419228001	0.806759029453195	2.15906987854182	0.14173045973393
2	121280767	C	T	0.791258120676945	0.776232289548045	0.82405138960968	0.788944142683095	1.77980282526087	0.182173540222845
2	121282630	A	G	0.92097778779994	0.932575444014851	0.927557514248276	0.922763826857037	0.0691313619344037	0.792605739200762
2	121283724	A	G	0.225999229693215	0.228122334754215	0.184739867592508	0.226326187872609	2.66826697927375	0.102367436017435
2	12128492	T	G	0.861313467603343	0.83966041333711	0.855104827064382	0.857978897246343	0.0154177122006079	0.901182194736669
2	121284956	T	C	0.835222571646419	0.85157263303799	0.847606063063263	0.837740481100721	0.14370393743399	0.704626213677911
2	121287412	G	A	0.886601843579105	0.862989187371034	0.87410113939603	0.882965494523062	0.135815175750388	0.712477255800763
2	12128893	C	T	0.817911338370554	0.787341920022606	0.806263392742764	0.81320364794497	0.0596906461405972	0.806985556536254
2	121289392	C	T	0.87473735743456	0.872573105697424	0.887737392070479	0.874404062667041	0.305694571976294	0.580334264238929
2	121289437	C	T	0.989999999628907	0.99	0.989999999853509	0.989999999686055	1.56146420350178e-08	0.999900297493481
2	121290205	A	G	0.989999999999956	0.99	0.99	0.989999999999963	1.16068786612039e-11	0.999997281697506
2	12129050	A	C	0.513946537150154	0.558674757710908	0.436963937159546	0.52083468311651	5.77715765668087	0.0162357759630279
2	121290666	T	C	0.809306751213945	0.816261109386368	0.889706664439019	0.810377722372498	7.15293031762188	0.0074841607964334
2	121290925	A	G	0.830879860914389	0.811945299535899	0.807861708321493	0.827963938462102	0.41881957235663	0.51752664310832
2	121291881	A	C	0.99	0.99	0.989999996865492	0.99	-1.19806424750151e-06	1
2	121292168	G	A	0.988302665624322	0.99	0.979640368007224	0.988564055118176	0.589543128282593	0.44259584256983
2	121292854	C	T	0.855601975270381	0.851782486724911	0.772372260966401	0.855013774034379	6.5948299293181	0.0102275325564741
2	121293012	C	A	0.99	0.99	0.99	0.99	0	1
2	12129329	T	C	0.730741493236299	0.748301409872581	0.698831107598455	0.733445720398286	0.865594959639742	0.352177703673526
2	121293675	G	A	0.988388167909183	0.980275948703589	0.989999995064522	0.987138886151521	0.753335558326999	0.385422223747023
2	121294859	G	A	0.99	0.99	0.989999995115056	0.99	-1.80852590561e-06	1
2	121295637	G	A	0.989999999999959	0.99	0.99	0.989999999999965	1.87212458492743e-11	0.999996547708693
2	12129587	C	A	0.424913330318373	0.267021669681203	0.467872845744525	0.400598014580249	3.79673335466715	0.0513526770420814
2	121295944	C	A	0.99	0.989999996599295	0.982796649870499	0.989999999476291	0.295655072450878	0.586619209673027
2	121296173	A	G	0.99	0.99	0.989999995204585	0.99	-1.54431683854344e-06	1
2	121296485	G	A	0.925255458231094	0.972001715996604	0.914749486236995	0.932454381926982	0.885517782095906	0.346694843773109
2	121297148	G	A	0.974378522375487	0.970887302829444	0.986252180763223	0.973840874565396	0.862725608120664	0.352977071974633
2	121297236	G	A	0.988373369378214	0.984598869888425	0.989999999575275	0.987792096456787	0.172641888714059	0.677774471869777
2	12129823	C	<*>	0.99	0.99	0.989999998997803	0.99	-2.43912810903519e-07	1
2	12129876	T	G	0.606464732815153	0.495726906261464	0.645673946417525	0.589411107525885	3.21714705031929	0.0728705319227468
2	12129918	C	T	0.98999999999998	0.99	0.99	0.989999999999983	8.26949449585184e-12	0.999997705545009
2	12130071	C	T	0.39677713481966	0.289407720099272	0.471319311881805	0.38024224495272	2.78408295186655	0.0952051775922676
2	121301760	C	T	0.902912748365104	0.913260249457408	0.91968331320019	0.904506263533319	0.651825946437751	0.419460611610699
2	121301911	C	T	0.92811742141667	0.935658482844275	0.946493184030585	0.929278744876521	1.28777545334519	0.256458311322214
2	121302399	C	T	0.972844879204008	0.968486480376749	0.955296614436844	0.97217368578461	2.02036170627899	0.155202167717411
2	121302719	C	T	0.791916000247147	0.838002575838464	0.837753207472439	0.79901333288821	0.913271975485076	0.339247755297793
2	121303240	C	T	0.501418740522625	0.462681171243024	0.501917859655944	0.495453154853566	0.0321081693566441	0.857790458276639
2	121303783	T	C	0.946333072276148	0.940341734134623	0.965448349771307	0.945410406202353	2.40373372668261	0.121046036226779
2	121304548	T	C	0.655449595862703	0.612287447399852	0.601574859241675	0.648802624999424	2.06168315245239	0.151043251637284
2	121305610	G	A	0.99	0.99	0.99	0.99	0	1
2	121306440	G	A	0.562929198847043	0.459641757138176	0.486475648436553	0.547022932823877	1.0646188916162	0.302164081929644
2	121306682	G	A	0.907085678783285	0.964941085933504	0.910715599735613	0.915995411484419	0.0717066556152298	0.788867908588278
2	121309282	G	A	0.62554572640605	0.613457585921472	0.618252505780462	0.623684152771425	0.0156556076142005	0.900426673323226
2	121309488	C	T	0.618498733224619	0.548856417800835	0.562003206754496	0.607773816649356	2.11684356134986	0.145686523841549
2	121309759	C	T	0.875537671254625	0.882716720047787	0.833286810988902	0.876643244768772	3.85631467775223	0.0495590728993246
2	121310269	A	C	0.480858318864784	0.510181436403499	0.430764143188502	0.485374078965746	3.21574011833665	0.072933201009496
2	121311027	G	T	0.99	0.99	0.99	0.99	0	1
2	121317747	A	G	0.89268127499838	0.896437168736739	0.868282929223833	0.893259682634087	1.13788688566802	0.286099282371968
2	121318547	G	A	0.7186359220386	0.686427932072853	0.707305067338882	0.713675891583875	0.0340379132957432	0.853626194605876
2	121322038	T	C	0.607277863850084	0.543203392862081	0.600048554456457	0.597410395317932	0.0063674748297717	0.936399140848999
2	121324051	G	A	0.765207745024476	0.692342505645535	0.792731511414224	0.753986498160119	1.51073712560017	0.219026641997714
2	121325454	A	G	0.644061823392457	0.553143181587617	0.602656891582875	0.630060352554512	0.558865423872442	0.454717742032372
2	12132638	G	T	0.215646316737811	0.141812182837878	0.209016446049653	0.204275860117221	0.0180738329040117	0.893055478746636
2	121327150	G	A	0.717596322185057	0.584056844145381	0.744915412122809	0.697031242566947	1.62431632745667	0.2024909861342
2	121327337	G	A	0.99	0.99	0.989999995869994	0.99	-2.04031402292236e-06	1
2	121327860	A	G	0.645444882476845	0.539591879557209	0.570872188012034	0.629143520027221	3.20165912665869	0.0735636068431839
2	121332030	T	C	0.156550762106438	0.147188198600492	0.14520518261078	0.155108927326522	0.181849062364203	0.669788977691649
2	121332191	A	G	0.665218695627398	0.552263138755573	0.605667021713412	0.647823539869137	1.77752955387366	0.18245297582836
2	121333090	C	T	0.989999999999992	0.99	0.99	0.989999999999993	1.1525044029045e-12	0.999999143432962
2	121335866	C	A	0.492139542478535	0.588856071185837	0.506875677468536	0.507033887899459	1.55950070540916e-05	0.996849121038267
2	12133702	C	T	0.949730017293324	0.940924679570576	0.904253282745489	0.94837399528402	1.91360221217719	0.166563667533959
2	121337196	A	G	0.879481732392092	0.889165303649536	0.827069186814272	0.880973002365738	5.16388578841374	0.0230612460524587
2	121338032	C	A	0.709329489096244	0.593736532119275	0.665891059097929	0.691528173721791	0.107611141379211	0.742880381940193
2	121341281	C	A	0.449888310356912	0.3573699132025	0.453343866549054	0.435640477195132	0.144922970465963	0.703435147399538
2	12134346	C	T	0.250847885949424	0.266138534884718	0.295388092948433	0.25320264588546	1.1760649652873	0.278158548768333
2	121345463	T	G	0.455330778300356	0.359762452651804	0.392666201740744	0.440613256150479	1.29198617879847	0.255682245623707
2	121345629	A	G	0.989999999999994	0.99	0.99	0.989999999999995	2.74565682512615e-12	0.999998677903399
2	121346443	C	T	0.973870835271416	0.965356839055298	0.989775866721217	0.972559679854134	3.12191779744505	0.0772458213558924
2	121347992	G	A	0.966762822275374	0.929269414613013	0.977656511067908	0.96098883749537	2.26746863680049	0.132115539343808
2	12134810	G	T	0.2219002327976	0.171950394658665	0.224777508679943	0.214207957724204	0.142122702791427	0.706179811593533
2	121348224	C	T	0.485309923297807	0.369748112607008	0.465428920658838	0.467513404451424	0.00457984499815565	0.946044707361834
2	121348472	G	A	0.542003157088894	0.40807977549781	0.567499913297127	0.521378956323867	0.844108870812029	0.358224269738416
2	121349751	T	C	0.467305431348071	0.37512444994557	0.499033026918555	0.453109560212085	1.60097194740577	0.205765525996199
2	121349814	G	A	0.491674224628988	0.426289121761239	0.484391845935849	0.481604918787355	0.00672039000490345	0.934664220041596
2	121349906	G	A	0.457350614920098	0.405571581281241	0.464099169894902	0.449376643739714	0.187583155530843	0.66493579465908
2	121350385	T	C	0.526750340922684	0.475687665857405	0.495738709249267	0.518886688962631	0.460678122158087	0.497307222338688
2	121351648	C	T	0.99	0.99	0.985463397723162	0.99	0.237928270178396	0.625706447623559
2	121352542	T	C	0.411675672478128	0.369072177646703	0.386491541264052	0.405114734274088	0.203549943652379	0.651870564069007
2	121353658	A	C	0.390024915805453	0.35179004933141	0.452943572270009	0.384136746368451	3.62154638613242	0.0570358352843913
2	121357095	A	G	0.924979876864727	0.916142146385981	0.94921385893312	0.923618866371	1.62086883147153	0.202970683983835
2	121358255	C	A	0.594632680397007	0.535620967455137	0.55661794251085	0.585544876603959	0.646492938250859	0.421369343310107
2	121358829	G	A	0.989999999925573	0.904390459331201	0.939239564450352	0.976816130674039	0.804644702157439	0.369708297996903
2	121367722	A	G	0.925403706477217	0.881302682963758	0.945603003845009	0.918612148856144	2.56346318906273	0.10935878480733
2	121367930	G	A	0.837558931989446	0.767422764310191	0.842176226304458	0.82675796216684	0.304114654837468	0.581314326423877
2	121369614	C	T	0.99	0.99	0.99	0.99	0	1
2	121370591	A	C	0.250628587203177	0.430542702374242	0.25720036601045	0.278335360939521	0.516563402511707	0.47231132959542
2	121371877	A	G	0.299088150042565	0.488164664005551	0.302180310933281	0.328205933192865	0.652372757509914	0.419265632124651
2	121373097	A	G	0.964890923263992	0.952152241480492	0.974885525969857	0.962929166269333	0.994394247273488	0.318670748502973
2	121373610	C	T	0.985708104267069	0.966510457788646	0.970405796034716	0.982751666709392	1.53313303221828	0.215642840823247
2	121373820	G	T	0.99	0.99	0.99	0.99	0	1
2	121375451	A	G	0.99	0.98999999763447	0.99	0.989999999635708	1.09709262595583e-07	0.999735721580098
2	121378718	A	C	0.248057188938052	0.398914798289015	0.255699703571216	0.271289260778101	0.102954143179227	0.748312940717448
2	121379349	G	A	0.257650347246929	0.466581521706838	0.221939164454401	0.289825748113755	6.09979886500787	0.0135197269039336
2	121380247	A	C	0.910664740759133	0.843942843955529	0.935300702019135	0.900389568651378	3.41027339835996	0.0647917111046313
2	121382140	A	G	0.109155820221151	0.143300230768101	0.100026281434562	0.114414059445381	0.413740037002234	0.520077288413389
2	121383979	T	C	0.962292535415434	0.947329662700167	0.971114425228968	0.959988253017283	0.856441156016227	0.354736528908532
2	121390076	G	A	0.99	0.99	0.99	0.99	0	1
2	12139070	T	C	0.181709624886257	0.104465560262691	0.153016901554913	0.169814038934228	0.437677459816533	0.508245581988213
2	121392150	G	A	0.99	0.99	0.989999995924933	0.99	-3.84350744436235e-07	1
2	121392355	G	T	0.944032811383599	0.843138142133949	0.9282913608694	0.928495032319153	0.00014741116381248	0.990312882242418
2	121393032	C	T	0.163746555196804	0.176218098088564	0.122341775014105	0.165667172802135	1.66272150664429	0.197236271771814
2	121393519	C	A	0.99	0.99	0.99	0.99	0	1
2	121393993	C	T	0.99	0.985872134328747	0.99	0.989364308686627	0.130239700693375	0.71818363841223
2	12139463	C	T	0.972111515249095	0.960908623937382	0.99	0.970386269987091	3.07900323379087	0.0793091172965866
2	121397117	G	A	0.921084715584446	0.836414091024908	0.918823110493833	0.908045439402277	0.329082910498023	0.566199603228113
2	121400276	C	T	0.271684335007385	0.492249902057582	0.17741204520608	0.305651432333115	6.76642835579082	0.00928885478571691
2	121400471	T	C	0.159009592149558	0.198438644585297	0.155692774539543	0.165081666224661	0.100769425789833	0.750908239569985
2	121407714	T	G	0.934839823808692	0.812363677187213	0.89780871535343	0.915978497228984	0.498721947880024	0.480062226088661
2	12140957	T	G	0.16847036641188	0.0965801703930442	0.148903550674448	0.157399276224979	0.0955408679518133	0.757247848793591
2	121410960	G	A	0.99	0.989999998942238	0.989999999700714	0.989999999837105	-1.78228371923518e-08	1
2	121411430	G	A	0.940385560550825	0.759622974945934	0.925372857102478	0.912548122367672	0.06616588682395	0.79700330607728
2	121413998	A	G	0.933722583102798	0.804972728517894	0.920702362183966	0.913895105496723	0.106583504401799	0.744067806252593
2	12141465	G	A	0.99	0.99	0.99	0.99	0	1
2	12141484	A	<*>	0.989999996196474	0.99	0.989999999951365	0.989999996782217	3.72495594713909e-07	0.999513031796448
2	121415977	G	A	0.232275604523409	0.415835928342484	0.194308063207942	0.260543894391547	6.52512767743425	0.0106360913579991
2	121416218	T	C	0.124331402767687	0.166729324267905	0.111313455009152	0.13086068267872	0.618364938756756	0.431655534598644
2	121416656	A	G	0.9361015861149	0.833910485671696	0.930772127916839	0.920364156646647	0.180679994315406	0.670789514317377
2	121417172	T	C	0.135943923836501	0.163163555810658	0.134857857567097	0.140135747160521	0.0491816993986759	0.824493344316821
2	1214194	C	T	0.753160949030857	0.774673582506244	0.828186459800398	0.756473894586066	6.76590179499244	0.00929159593834884
2	121419940	T	C	0.99	0.99	0.99	0.99	0	1
2	1214205	G	A	0.975854866038229	0.954920269708939	0.968920981721907	0.972630938203518	0.0857038386750893	0.769711582652619
2	121420823	A	G	0.99	0.99	0.989999998197447	0.99	-8.56455291318434e-07	1
2	121422339	G	A	0.989999997647658	0.99	0.99	0.989999998009919	3.07568358208459e-07	0.999557502454113
2	121422965	C	A	0.98999999999997	0.989999999424327	0.989999999888795	0.989999999911321	-3.55218328817793e-09	1
2	121430596	G	T	0.99	0.989999999999998	0.99	0.99	9.86212233709811e-14	0.999999749432203
2	121431691	A	G	0.99	0.989999999999974	0.99	0.989999999999996	2.05425909957852e-12	0.999998856417051
2	12143402	A	G	0.832599122107726	0.923484056655563	0.842621079561633	0.846595402028093	0.0198960333538005	0.88782783614579
2	12143553	A	C	0.125790426303445	0.0850530903832763	0.126189714509162	0.119516876571739	0.0876619081139284	0.767170867945502
2	121435744	C	T	0.99	0.99	0.989999999816803	0.99	-3.46845727931231e-08	1
2	121435946	G	T	0.324969312255687	0.342115376128139	0.342802995467554	0.327609806092045	0.241136725240177	0.623386314765901
2	12143698	A	G	0.160113223712746	0.106167857284956	0.119735528685466	0.151805637282866	0.410159184384242	0.521888720714362
2	121437546	C	T	0.0100000000000116	0.01	0.0100000029713101	0.0100000000000098	-1.50922609476644e-06	1
2	121440409	C	T	0.748608250601723	0.757794053843887	0.67355597502356	0.750022864301016	6.68435245294194	0.00972628479355252
2	121440531	T	G	0.976939898922331	0.951742777314771	0.986684986170422	0.973059542194767	0.68156710848582	0.409047617773161
2	121444529	T	G	0.0532181410006024	0.123859402696048	0.0592409866286347	0.064096895301701	0.0309193374249995	0.860420466253022
2	121444994	T	G	0.945523578498133	0.893258146401942	0.957178493390432	0.937474701955319	1.98533041336262	0.158829983272753
2	121445220	C	T	0.0619791082225337	0.113412741955641	0.0429150394788577	0.0698998878174323	3.53784447819308	0.0599833651942761
2	121447228	A	G	0.0343749355652349	0.105993316578733	0.0573778381548997	0.0454041662413136	0.41862949829699	0.517621691295452
2	121447305	T	C	0.309156081611731	0.319985909900268	0.288999983298237	0.310823875168166	0.461497222689536	0.496925074277026
2	121447584	C	T	0.802003432632048	0.780864409849108	0.716287577399588	0.798748023123475	6.64308540703376	0.00995413921915014
2	12145303	A	G	0.989999999690326	0.99	0.989999999784388	0.989999999738016	5.95273664993732e-09	0.999938440030511
2	121456859	T	C	0.249031670921417	0.349474833184881	0.370334975001676	0.264499917909991	5.24614862986875	0.0219954028293995
2	121457393	G	A	0.989380893623633	0.989999999818494	0.99	0.989476235977641	0.0412905064498449	0.838978200403555
2	121458794	G	T	0.458819718562572	0.476984229925372	0.474711834472717	0.461617053312444	0.0945128702081548	0.758516510666666
2	121459296	G	A	0.99	0.99	0.989999999484098	0.99	-1.32561243172903e-07	1
2	121460980	G	A	0.918605046233624	0.837082670004097	0.917304117644273	0.906050600294277	0.322509147426268	0.570103626811833
2	121461315	G	A	0.986980605843856	0.987004587851046	0.975016854997814	0.986984299072963	1.14735170641096	0.2841042171399
2	12146301	C	T	0.846593661914006	0.913290555966783	0.829565210891922	0.856864983598133	1.01216384203408	0.31438500696714
2	12146345	T	C	0.62817914344444	0.604355736225925	0.628180124622014	0.624510338732788	0.00954889102265691	0.922155882763522
2	121463905	A	G	0.99	0.99	0.99	0.99	0	1
2	121464285	G	A	0.253465466877501	0.390755827843811	0.264623768605498	0.274608182466313	0.124885003827255	0.723795538953689
2	121465200	C	A	0.879893645565284	0.818411569751486	0.864886632852268	0.870425405889959	0.0204976484907833	0.886155923368092
2	121467145	C	T	0.871137786299837	0.800632389926601	0.847486160173886	0.860279955258359	0.230408287980419	0.631221254253215
2	121468067	A	G	0.989999999999984	0.989999999999946	0.989999999999994	0.989999999999978	5.81655385498638e-12	0.999998075699298
2	121469965	T	C	0.855827599983847	0.790280703921613	0.832724873221729	0.845733377990263	0.187241683357726	0.665222324700105
2	121470971	A	C	0.807912796776823	0.776058209159506	0.779806149093278	0.803007190283757	0.669490264006719	0.413229380642944
2	121472844	T	C	0.924316259800669	0.868173171274116	0.937424974923916	0.91567022416758	1.392047740368	0.238059589529304
2	121473306	G	A	0.989999990395972	0.99	0.99	0.989999991874993	8.44858157273429e-07	0.999266615205846
2	121475836	A	G	0.729383928517359	0.592918645352456	0.77533456584904	0.708368274909963	3.64661431678172	0.0561833128448902
2	121476028	A	C	0.935426704372687	0.849891812109292	0.933918180778241	0.922254330964124	0.516343729553236	0.472405523881992
2	121476815	G	A	0.933017437211089	0.868565026030677	0.964889015708292	0.923091765889305	2.97000659952161	0.084821508374044
2	121479124	G	A	0.932033877564993	0.849779090425834	0.930390921606221	0.919366640345563	0.227593616054082	0.633313895001106
2	12148220	C	T	0.536324763267553	0.540536044618856	0.452611487903313	0.536973300595654	2.7262922878807	0.0987081992192741
2	121482592	A	G	0.986605455211817	0.875916985155723	0.928747084252553	0.969559430823178	2.63431052872164	0.104577450795937
2	121483266	C	A	0.921350731990722	0.815431848223397	0.83197795791855	0.905039223890554	2.27017812705639	0.131884743141176
2	121486797	T	G	0.327024614624088	0.287618769351738	0.444259820421188	0.320956114452146	0.700893037909154	0.40248378318975
2	121491286	C	T	0.985606671950953	0.980324490805903	0.985894012027906	0.984793216054615	0.0113763491646217	0.915058740831326
2	121491552	C	T	0.749711425178832	0.623659618520526	0.758208378673162	0.730299446953453	0.195077571654502	0.658723775355844
2	121491645	A	G	0.669772366531613	0.869167663635831	0.661745817843708	0.700479242285663	1.05348002382212	0.304706965343121
2	12149235	G	A	0.817337209520231	0.99	0.778353886252226	0.843927279254115	0.312431279146982	0.576192073427165
2	121495602	A	G	0.317662791475753	0.398155367321398	0.281732115403531	0.330058648155983	0.593650169488947	0.441011081910047
2	121500403	C	T	0.989999999999997	0.99	0.981568859888411	0.989999999999998	0.322931715712457	0.569851095105726
2	121501218	A	C	0.372537464844351	0.387650111277918	0.38468711441725	0.37486481239512	0.0859561771702187	0.769382400430074
2	121501794	G	A	0.99	0.99	0.989999996310473	0.99	-1.91972828775703e-06	1
2	121502699	G	T	0.73033939171542	0.898452385496168	0.766910379231822	0.756228792757655	0.0614585480576041	0.804205322209944
2	121503661	A	G	0.488651051412921	0.570545759989925	0.516439501826176	0.501262836533779	0.23673332886313	0.626575496632213
2	121503808	G	T	0.635654035445475	0.869492250658132	0.623633577530237	0.671665120588224	0.802883459954015	0.370232658309615
2	121506098	A	G	0.99	0.99	0.99	0.99	0	1
2	121507873	G	A	0.673463467003703	0.877825547114052	0.739556138116442	0.704935227340697	0.52975106025465	0.4667115377134
2	12150821	C	T	0.554728691779345	0.379138708212465	0.490892311303007	0.527687834310046	0.619999341075602	0.431047530821096
2	121509378	C	T	0.773580810860013	0.558916063362171	0.655629137008678	0.740522439745345	1.50813923259709	0.219423242660765
2	121510259	G	A	0.711178641275683	0.873203545533583	0.708618756984947	0.736130476531399	0.839276227268262	0.35960385223795
2	121513197	T	G	0.301926517543581	0.29809392731189	0.333002904714511	0.3013362986479	0.049452575053898	0.824018586138997
2	121515107	T	C	0.418779538476006	0.466226964709694	0.408163460073842	0.426086442115994	0.322511348929524	0.570102310601101
2	121515982	A	G	0.892855437452542	0.825135475040582	0.896020720029414	0.8824265632411	0.459524443331285	0.497846309090919
2	121517174	T	C	0.429528954868185	0.468138247597169	0.437631574459354	0.435474785948448	0.00408164239881778	0.949059620153303
2	121518479	C	T	0.873039758666715	0.79919724088389	0.881959047805259	0.86166801092816	0.894616971373885	0.344229211631539
2	121520481	A	G	0.400216968447924	0.4593920105169	0.385518170957781	0.409329924926546	0.518061777473259	0.471669645595322
2	12152346	G	C	0.784133986590169	0.804108427508503	0.825536870823447	0.787210050491592	0.796280775465029	0.372207688049275
2	121526871	T	C	0.86698530830224	0.792971339540644	0.865400932796308	0.855587157112954	0.194555279324328	0.659152035038632
2	121528897	G	C	0.924935001496539	0.829074300364336	0.916891342315229	0.91017245352218	0.143141085454767	0.705178103048553
2	121530351	C	T	0.9159105437158	0.960866986330069	0.906529628759719	0.922833835878397	0.647266801875731	0.421091567430023
2	121532932	G	A	0.824990694305817	0.664474712812932	0.771551682403849	0.800271233155913	0.254606570575582	0.613849965747965
2	121533067	C	T	0.764881458472424	0.563347175637441	0.717271490482951	0.733845178915837	0.0751459123527422	0.783986604475371
2	121533557	A	G	0.808850772782815	0.660041127232954	0.801238443188802	0.785934087368136	0.286518051324875	0.592460533983318
2	121538084	C	T	0.99	0.99	0.989999999999997	0.99	-1.57584125003419e-12	1
2	121538443	G	A	0.99	0.98999999875457	0.989999997826146	0.989999999808204	-6.0352138098581e-07	1
2	121538497	G	A	0.875254935127755	0.763251784519698	0.834213503689876	0.858006449934114	1.07783933889474	0.299181413910207
2	12154191	T	C	0.99	0.99	0.99	0.99	0	1
2	12154230	C	T	0.503126310547824	0.410799203207732	0.47776968586556	0.48890793601745	0.132748076195547	0.715599583743163
2	121544316	C	T	0.49597935632801	0.496250707709819	0.538639266513235	0.496021144440808	0.340016444870523	0.559819729780749
2	12154724	A	C	0.99	0.99	0.99	0.99	0	1
2	121547526	A	G	0.725851500721828	0.883285013053861	0.700690094454739	0.750096261620961	1.45812085885716	0.227229348551275
2	121547802	A	G	0.874761789988216	0.820773716971515	0.869180462393133	0.866447626743644	0.012657155488882	0.910423779054088
2	121549997	G	A	0.99	0.988007647465149	0.985002214665895	0.989693177709633	0.287091021013046	0.592090731385913
2	121550548	G	A	0.987117287173944	0.988426424833858	0.977355691615357	0.987318894373571	1.02680389567599	0.310910524568883
2	121551649	G	A	0.717420627678143	0.854846467265098	0.678109649696283	0.738584206974534	3.40775249030221	0.0648907703567754
2	121551745	T	C	0.726258723836782	0.86887217108195	0.647859543015456	0.748221194712538	11.8856506312545	0.000565680615880733
2	121554237	G	A	0.941325031968429	0.977189478836773	0.954766206103215	0.946848156786154	0.286742185608707	0.592315817994392
2	121554890	G	A	0.981202131930333	0.99	0.989999995697247	0.982557003613062	3.47621792745546	0.0622568765714365
2	121555948	T	C	0.327090480442639	0.351897504688241	0.361233089360685	0.330910762176461	1.11099521195788	0.291865713843592
2	121561733	C	T	0.415952817337416	0.359819729590901	0.431757304354046	0.407308321824453	0.35613393284415	0.550661229695536
2	121562595	A	G	0.346626509328108	0.328402361265276	0.374771258378842	0.343819990526432	0.867573636788072	0.351627905445184
2	121564239	C	A	0.989999999486344	0.99	0.99	0.989999999565446	2.11058467691451e-08	0.999884084516689
2	121567926	A	G	0.641425753650958	0.73827388696484	0.65851920971896	0.656340366181296	0.00443524137097516	0.946902050180951
2	121570665	A	G	0.531494863830696	0.512088329998624	0.48506406034158	0.528506257620557	1.32467094463018	0.249755479544698
2	12157104	T	G	0.737743223401056	0.792155556325013	0.767926113560722	0.746122722671345	0.455463977456054	0.499751554806991
2	121574501	T	C	0.99	0.99	0.989999999999997	0.99	-1.40902449986412e-12	1
2	121575818	G	A	0.49924689188637	0.472708833457168	0.522718959558209	0.495160030888273	0.675267012175955	0.411221291522097
2	121577358	A	G	0.0274903780176245	0.0155158150715136	0.0190442201529171	0.0256462953239234	0.422536396146176	0.515674137628479
2	121578394	T	C	0.0355582328496265	0.0313953995228238	0.0376882280297944	0.0349171565172989	0.0336985170965082	0.854349576925357
2	121578827	A	G	0.580372893271743	0.543200991420042	0.498177888982912	0.574648420386581	3.18096014190298	0.0745009406492574
2	121579245	G	A	0.641337490425478	0.70192033024043	0.642498786315769	0.650667247756981	0.0392680069268734	0.842918655687685
2	121579810	T	C	0.534497935928082	0.518161539219213	0.534582239604802	0.531982130834916	0.0060585473321227	0.937957975787758
2	121580209	A	G	0.989999997163807	0.99	0.99	0.98999999760058	4.81693403448442e-07	0.99944623516217
2	121581416	A	G	0.122133490840007	0.0749791791969304	0.102829434895658	0.114871726846973	0.311995904185401	0.576457993624874
2	121582095	G	T	0.936133510057883	0.973755665742942	0.930522100103395	0.941927322033382	0.594308167840125	0.44075799577616
2	121586594	A	G	0.989999999999982	0.989999999999998	0.99	0.989999999999985	8.44365537967719e-12	0.99999768150955
2	121587896	C	T	0.62775525807468	0.544202953707584	0.531521081156776	0.614888203202147	4.36151122730528	0.0367596815911347
2	121589440	T	C	0.846248897811405	0.832728024141992	0.828749864646237	0.844166683266315	0.438889405475264	0.507658979651613
2	121591150	A	G	0.837524403073241	0.820333530574349	0.857240416924157	0.834877008708412	0.734924448048245	0.391291625316752
2	121591328	C	T	0.832732228297387	0.783636060166495	0.804633518240174	0.82517141840523	0.421796324524213	0.516042071525827
2	121592523	C	T	0.86742375074469	0.682349383058333	0.846365129955957	0.838922298120991	0.0894775058457861	0.764842452450223
2	121593283	A	G	0.989999999999996	0.99	0.989999999257634	0.989999999999997	-2.45112138355124e-07	1
2	121595079	G	A	0.864561149422354	0.690268268304947	0.868127212867447	0.837720045730273	1.18582267082759	0.276173795387267
2	121595616	T	G	0.465881397380238	0.274258246527206	0.283719941187305	0.436371432148871	2.83514936604653	0.0922222259366824
2	12159617	C	A	0.727767117571866	0.798240661875259	0.735314948988271	0.738620043394589	0.00730017001821608	0.931910773268226
2	121598768	C	A	0.808949434105862	0.676230834285235	0.827495822589625	0.788510769733486	1.41877917992452	0.233604448600558
2	121600201	G	A	0.959971749937053	0.97904448763727	0.939271062066741	0.962908951542887	3.28568166116625	0.0698866024765798
2	121611006	T	G	0.99	0.99	0.989999999282617	0.99	-2.20267026525544e-07	1
2	121611095	A	G	0.99	0.98999999801913	0.99	0.989999999694946	5.12440175576711e-08	0.999819381744457
2	121612659	G	A	0.883157929486299	0.943587646198807	0.859882785588325	0.892464105860025	1.26043177221432	0.261569377827673
2	121613739	G	A	0.864647043242124	0.901933070425816	0.800668425331111	0.870389091428412	8.0051781359838	0.0046643773858008
2	121613880	G	A	0.685094310097671	0.465036935806702	0.601380657556012	0.651205474456862	1.88202004474341	0.170104734001657
2	121618125	C	T	0.635791199668574	0.660258287692371	0.553817691720451	0.639559131224239	5.03186724883137	0.0248850552093267
2	121620828	G	A	0.783201321002143	0.775173032141099	0.747834737704029	0.781964964517543	1.64670393490901	0.199408137508984
2	12162113	C	T	0.279874246533278	0.206921822644401	0.255978318936506	0.268639573254391	0.179224334996853	0.672040683852811
2	121621410	A	C	0.879548710145987	0.723154758512919	0.896822701392129	0.855464041594494	2.2119920920568	0.136941736003161
2	121627388	G	A	0.575718488763173	0.47176538968342	0.475083848297559	0.559709711504891	7.57566945945808	0.00591614028154144
2	121627461	A	G	0.861617682009713	0.693338554390225	0.864026998114917	0.835702696356312	1.16253081612692	0.280941289178014
2	121629705	T	G	0.59783014959154	0.49797409949286	0.487114683817394	0.582452317876344	6.59594568320869	0.0102211250648108
2	121631384	T	C	0.564543609882951	0.409231988562934	0.557920158468914	0.540625620199669	0.297268722460146	0.585599774581732
2	121632989	G	A	0.99	0.99	0.99	0.99	0	1
2	121638730	C	T	0.980068318377876	0.978184510882728	0.988555525234223	0.979778212023623	0.894914442524564	0.34414900609433
2	121638833	C	A	0.578078867694961	0.436502770240024	0.593727849497444	0.556276148686901	1.2405131487377	0.265372180467877
2	1216394	A	G	0.655598792558209	0.67970121983711	0.595440584428534	0.65931056635916	3.81857434089138	0.0506873490567597
2	121646908	A	G	0.986981243367594	0.989999989590387	0.989999991665968	0.987446130285904	0.604477859338605	0.436874602243361
2	121648806	T	C	0.892955333208484	0.810136784212548	0.865187560742201	0.88020127666311	0.521009259147118	0.470411478043413
2	121651457	C	T	0.191986187775756	0.275403525197967	0.238314849450652	0.204832457738776	0.299272906561334	0.58433860244655
2	121652747	C	T	0.669051371059619	0.671018516601527	0.712529346699325	0.669354311473073	2.0009937265584	0.157196119632006
2	121653647	A	G	0.6194546476372	0.61094504915004	0.689089613650895	0.618144169470177	4.6997720611257	0.0301666179283812
2	121654119	C	A	0.989999999836527	0.989999999702604	0.99	0.989999999815903	1.45591929812728e-08	0.999903726067513
2	121655178	A	<*>	0.99	0.99	0.99	0.99	0	1
2	121656429	C	T	0.974953380063857	0.9601399377397	0.965014789239909	0.972672109945937	0.467140398121751	0.494305668993827
2	121657990	A	G	0.643021796105656	0.701067479694118	0.646565771075744	0.651960831378279	0.0190082105049584	0.890342949510344
2	121663409	G	A	0.989999999999998	0.989999999999996	0.989999998178348	0.989999999999998	-8.23751590320177e-07	1
2	121664355	A	G	0.99	0.99	0.989999999999986	0.99	-5.58678738777101e-12	1
2	121664976	G	A	0.986556022508783	0.988434962529881	0.978428325010564	0.986845379272032	0.548090810890831	0.459098838722584
2	121665736	G	A	0.99	0.989999999749855	0.989999999992747	0.989999999961478	2.18432895242339e-09	0.99996270942479
2	121666466	T	G	0.659804563894086	0.663005855970188	0.692620158579752	0.660297562873805	0.921056068188707	0.337197835957572
2	121668873	G	T	0.99	0.980314976707112	0.989999999915483	0.988508506412895	0.142839916376396	0.705473915823573
2	121669113	A	C	0.664728357962699	0.686646941058562	0.688693817842942	0.668103819759461	0.22851221263611	0.632629201392286
2	121669612	A	G	0.99	0.99	0.99	0.99	0	1
2	121670107	G	A	0.717581108551183	0.787471849462468	0.718881785085035	0.728344282651521	0.105576850002422	0.745237143109958
2	121670398	T	C	0.714332344734098	0.69471867123672	0.727072833772041	0.711311839015502	0.273800044244667	0.600793986539936
2	121670602	A	G	0.872599925664056	0.817645720131398	0.877669205052071	0.864136978012026	0.358524933005129	0.549326593330672
2	121670669	A	G	0.377522712452448	0.350454703207092	0.413301696428892	0.373354239028663	0.933058616212388	0.334069404762105
2	121670757	T	C	0.33913289919058	0.327788299050815	0.294200864330574	0.337385830769056	0.791721240980811	0.373580167003949
2	121674413	A	G	0.952910252060597	0.948811263979056	0.915817219065099	0.952279007896039	2.71179345431419	0.0996089496567806
2	121675485	C	A	0.952596402498612	0.93956265987479	0.936057191468598	0.950589206134544	0.975091449808822	0.323413660136626
2	121676546	G	A	0.0423444614758923	0.0493401605578801	0.0490247526968758	0.0434217991345185	0.155698805183337	0.693147798359333
2	121676655	T	C	0.0844234370952478	0.0906058405540073	0.108558929536725	0.0853755272278967	1.32021235941077	0.250553942371984
2	121678973	G	A	0.0398386361966309	0.0507138600965239	0.0622926055690692	0.0415134206772144	1.97452258197713	0.15996863257097
2	121679179	A	G	0.0588873827774229	0.0961387667960843	0.0606213703128808	0.0646240959162967	0.0509302255239131	0.821452446002907
2	121679907	A	C	0.0232929923130561	0.0269075612675504	0.0449285920879972	0.0238496359320482	3.20846581511629	0.0732581445423151
2	12168075	T	C	0.547516962684022	0.473438575934373	0.578998507862854	0.536108891124576	0.89049907259446	0.345342099811584
2	121681910	G	T	0.99	0.989999999999997	0.99	0.989999999999999	2.91667022309923e-13	0.999999569092825
2	121686439	G	A	0.030548704097409	0.036304590445292	0.0459645889924893	0.031435110594983	1.33151150893199	0.248536496720127
2	121686560	C	T	0.967117383332658	0.971128181219186	0.984851490547058	0.967735046207183	2.20906512073482	0.13720179409588
2	121688645	G	T	0.0365759981337055	0.0805365675454651	0.0641744346122723	0.0433459258231165	0.817154856345385	0.366013334333238
2	121692477	A	G	0.0380523320041573	0.0608617687354341	0.054472334878958	0.0415649852607739	0.904419015180388	0.341599567742085
2	121694046	C	T	0.99	0.981635429592525	0.984781113038278	0.988711856157249	0.0840408728978776	0.77189424204755
2	121695699	G	A	0.0344956200098415	0.0588810897834859	0.0659940925546452	0.0382509823549827	3.59362880586161	0.0580014591640479
2	121695806	T	C	0.01	0.01	0.0154854368127356	0.01	0.573649036678848	0.448812519039118
2	121696011	T	G	0.01	0.01	0.0100000030291767	0.01	-4.70346776753257e-07	1
2	121697385	T	G	0.0170213569393558	0.0152715388650361	0.01	0.0167518849559106	1.40991933913956	0.235069783860369
2	121697507	C	T	0.01	0.01	0.0100000003154719	0.01	-7.60124353863607e-08	1
2	121698792	C	T	0.989999999999971	0.99	0.989999998362237	0.989999999999976	-6.06366025716409e-07	1
2	121701289	T	C	0.0118796773285207	0.0177408698717179	0.038586089630387	0.0127823009801731	6.00804091186104	0.0142408297950475
2	12170439	C	T	0.99	0.99	0.989999997060181	0.99	-1.09183083641638e-06	1
2	121705169	G	A	0.98999999999999	0.989999999999996	0.989999999436037	0.989999999999991	-1.53996174735178e-07	1
2	121707390	C	T	0.0195063488599878	0.0354567311905363	0.0189415312510972	0.0219627077388923	0.0554694827200056	0.813805466838742
2	121708140	A	G	0.989999999999996	0.99	0.989999999999993	0.989999999999997	-2.05320993762777e-12	1
2	121711579	C	T	0.99	0.99	0.989833909036679	0.99	0.000479161771624095	0.982535889898415
2	121712507	A	C	0.0344240480825501	0.0663891617374941	0.069057678436775	0.0393466755854114	4.71181601277479	0.0299559912184071
2	121712961	G	A	0.989748586530248	0.985739542695984	0.976043352231597	0.989131193779772	1.19920460359427	0.273480710368312
2	121713041	T	C	0.0586231980719735	0.0843683879746423	0.0817378627302044	0.0625879573169845	0.929701906875903	0.334940396369064
2	121727134	C	T	0.968286820787015	0.970122057155816	0.969885251649301	0.96856944718781	0.00914332304990347	0.923821804451348
2	121727565	G	A	0.0158370479003016	0.0149386173949273	0.0114191941619887	0.0156986896024739	0.321861599276521	0.570491033956695
2	121727842	G	A	0.01	0.0178394631657952	0.0124221361472087	0.0112072773275325	0.0227503202063388	0.880108169512525
2	121729323	A	G	0.100887280436551	0.103045745265878	0.108385338570609	0.101219684020267	0.0883608071600184	0.766271485020471
2	121730253	T	C	0.99	0.99	0.989999999999999	0.99	-2.52848030131984e-13	1
2	121733061	G	A	0.863074092872311	0.960916380364897	0.897840484468468	0.878141805146169	0.258437792012768	0.611195449515523
2	121733476	T	C	0.23739399045196	0.112383275412094	0.303309659961281	0.218142340335821	7.6407286187727	0.0057064861987921
2	121738820	C	T	0.231439714229553	0.0912692090098876	0.246504014313973	0.209853456425724	0.589214471335495	0.442723038628298
2	12173987	G	A	0.729644336212806	0.801280716346277	0.760370472805697	0.740676338753361	0.217182717459337	0.641194981930597
2	121739875	C	T	0.782159535304116	0.889622470190878	0.821724390678633	0.798708827276677	0.28854942523615	0.5911515956126
2	12174147	A	G	0.856852259722461	0.920451702911078	0.834432355141783	0.866646573973508	2.00204534019497	0.157087110739383
2	121741762	G	A	0.716509138571662	0.866982957083144	0.713451530532326	0.739682106622431	0.731469528918104	0.392407271323586
2	12174330	C	T	0.867501126276834	0.836478864912312	0.793390192996846	0.862723698026698	2.4125179970188	0.120368614532859
2	121751167	A	G	0.989999999999979	0.989999999999998	0.989999999999982	0.989999999999982	2.75929593048596e-13	0.999999580879212
2	12175479	G	A	0.771473932746854	0.80877419453884	0.797461042399385	0.77721817306282	0.442401247676281	0.505965746631609
2	12175695	C	T	0.767289870208282	0.795012427672189	0.813289326347133	0.771559144057723	2.05578834250991	0.151628757440803
2	121758721	C	T	0.739542518352504	0.8695720975232	0.71159248095175	0.759567073544791	2.07923584455731	0.149314910054361
2	121761718	C	T	0.976415935144989	0.959062052670788	0.97030487856047	0.973743437243962	0.0748466095080329	0.784406572379538
2	121761752	T	C	0.99	0.99	0.99	0.99	0	1
2	121762093	C	T	0.555792264577612	0.435687342586303	0.529296284081606	0.537296106590951	0.0681288004869864	0.794080983721051
2	121762684	C	T	0.989999999999996	0.99	0.99	0.989999999999996	2.07314401469211e-12	0.999998851172567
2	121763883	T	C	0.989999999999976	0.989999999736199	0.98999999988456	0.989999999959355	-1.22894232959205e-08	1
2	12177253	G	A	0.729778301100696	0.785397912582373	0.767967137738953	0.738343721268874	1.1325090950959	0.2872407765448
2	121779068	C	T	0.732807881666225	0.84085305430043	0.691544322448625	0.749446838251893	4.03199332682216	0.0446451617443026
2	121786101	C	T	0.725236473661906	0.851618253040101	0.752934217863283	0.744699267686148	0.0667776296674693	0.79608766045526
2	121788164	C	T	0.659262742611032	0.82732219849888	0.733366730244672	0.685143898817761	1.12665563873187	0.288489823020458
2	121788901	C	T	0.278982476398184	0.175116913066537	0.327374995992306	0.262987179645111	3.5690543683912	0.0588658242779826
2	121789026	T	C	0.733356125781849	0.841908185854388	0.693353172959089	0.75007314303302	3.76091641702831	0.0524638171635393
2	121789732	C	T	0.711334276085974	0.836544106662198	0.667767259428287	0.730616589994712	4.27032076416136	0.0387836086452548
2	121790434	A	C	0.99	0.99	0.99	0.99	0	1
2	121790648	G	A	0.298572910671806	0.198102069104083	0.393084617893534	0.283100401070376	10.1444141734319	0.00144739154092619
2	121791104	C	G	0.313238673258191	0.244729561212983	0.378811479528094	0.302688270003229	2.85138869480561	0.0912950468819038
2	121791136	A	G	0.308681150579551	0.237608091866469	0.388175425019134	0.297735899537736	6.83891797988159	0.00891928479187619
2	121791768	C	T	0.318438096632571	0.217088505218018	0.39882396910418	0.30283025955473	6.27478610693383	0.0122467902796199
2	121791843	C	T	0.280093176103729	0.183242861498302	0.354475060843895	0.265178227654493	8.64473882603905	0.003280071550352
2	121793137	T	C	0.0122344887102144	0.0264741562892083	0.0267553132139965	0.0144273975173795	0.689833647490684	0.406220969127164
2	12179375	C	A	0.99	0.989999997223492	0.99	0.989999999572418	9.80899828401212e-08	0.999750107982309
2	121797319	G	T	0.270312377133761	0.219543526633791	0.382996535322117	0.262493974156766	12.3946946773803	0.000430555389370632
2	121798658	T	C	0.486689219417398	0.324331881734373	0.604768576970448	0.461686189414212	4.40892999178299	0.0357512593431855
2	121799520	A	G	0.177474385115853	0.130098376589996	0.229849148351053	0.170178479802871	4.32322762842485	0.0375955475476511
2	121799987	C	T	0.250722683730432	0.164606428264225	0.30361457658805	0.237460780388636	4.19990040741752	0.0404263534827317
2	121800226	T	C	0.0394888509750156	0.0359304379674489	0.0410596652216339	0.0389408553718504	0.018761420784174	0.891052661789495
2	121802342	T	G	0.285544812780162	0.215897438249205	0.350283710102171	0.274819117102395	4.43593156434901	0.0351900107620257
2	121802756	G	A	0.273487396135278	0.189517235670507	0.299243707855342	0.260555991423703	1.41972218585554	0.23344913532474
2	121802805	C	T	0.95807750471048	0.939638123576681	0.952405812445569	0.955237840015875	0.0343948768007849	0.852869382146848
2	121803775	A	C	0.246981233927843	0.161451033040406	0.316000097311518	0.233809582991178	7.09563741917933	0.00772718054199681
2	121803955	G	A	0.989999999999999	0.99	0.989999999191326	0.989999999999999	-1.66755794123015e-07	1
2	121804147	G	A	0.268681058831275	0.175245945888719	0.335961667378467	0.254292051438121	7.73034084845874	0.00543004977351894
2	121805504	G	T	0.276433322679315	0.205183101210228	0.334143984978204	0.265460788573076	5.22877726748386	0.0222161447775459
2	121805733	G	A	0.276231667397696	0.178734819048868	0.352165619239841	0.261217152751976	9.64794420729439	0.00189563616339275
2	121806715	A	G	0.0991902835789394	0.134159184974233	0.081834843503081	0.104575494393815	1.18138786093754	0.277073635690145
2	121806835	G	A	0.320490878654463	0.253007706910088	0.420911937986911	0.31009847020583	10.0066606359533	0.00155975083094986
2	121807052	A	G	0.303215244228219	0.238914903902919	0.389106476838735	0.293312991818123	11.4209132389869	0.000726219900700526
2	121807776	G	A	0.679063617272982	0.74404729787123	0.592031004623375	0.689071104085113	10.725344095132	0.0010567801536528
2	121807804	C	T	0.310906289044509	0.26555505443689	0.398870045845145	0.303922198914935	10.3249106568055	0.00131246613379433
2	121808337	A	G	0.01	0.01	0.0100000005047605	0.01	-9.66457914808297e-08	1
2	121808837	C	T	0.01	0.01	0.01	0.01	0	1
2	121809041	T	G	0.0100000000439024	0.0100000001575609	0.0100000000621492	0.0100000000614058	-5.44463905796807e-11	1
2	12180914	G	A	0.118346741332275	0.150194921720089	0.120636143518407	0.123251361111999	0.0114927024241273	0.914627124388734
2	121809951	C	T	0.937461760124331	0.942158651515401	0.91799650668751	0.938185081398556	0.961104165325179	0.32690884084283
2	121812058	C	T	0.99	0.99	0.989999996261844	0.99	-4.49042947419186e-07	1
2	121812224	A	G	0.312714270683702	0.313268860068014	0.386655882787321	0.312799677448886	1.7965324188219	0.180132274480004
2	121812899	T	C	0.684650892429664	0.765466875728295	0.600283716385271	0.697096553857653	8.47814812393825	0.00359437815401964
2	121813075	C	T	0.71111616910715	0.716495159887999	0.802667092697547	0.711944533687401	11.0050994031641	0.000908615596308626
2	12181388	T	C	0.145423207727591	0.147361221630844	0.103090457728351	0.145721661868692	4.24231741381763	0.0394283133291506
2	121816852	T	C	0.733536623847299	0.798039197862847	0.690856446987481	0.743470020245693	2.8514011328719	0.0912943406266218
2	12181825	C	T	0.707032793821832	0.65871437000028	0.68672862167751	0.699591756553313	0.190981749085689	0.662100769378895
2	121822018	C	A	0.98999999999999	0.99	0.99	0.989999999999991	3.98052044116492e-12	0.99999840812123
2	121824898	T	C	0.280675788400493	0.277579556889272	0.381803499269136	0.280198968747765	7.85812184845414	0.00505929194135667
2	121826718	T	C	0.800023931466166	0.83259808387917	0.72753150062243	0.805040350937769	6.75680889912142	0.00933906233384185
2	121828335	G	A	0.855741507709165	0.859182011670184	0.799918123007474	0.856271345319162	3.55278079134368	0.0594457479759289
2	121831765	T	C	0.815687661452591	0.793687089511537	0.708634374663336	0.812299573373669	14.5526798301066	0.000136294661348148
2	121835283	T	C	0.831007544351275	0.811468499413923	0.740628388748563	0.827998531430923	5.37040462040182	0.0204812259794954
2	121835692	A	G	0.796921393491038	0.791986271014987	0.745911921869822	0.796161384629726	2.11955539227144	0.145428756340762
2	121836987	C	T	0.982837929235306	0.99	0.989999997718371	0.983940888133069	0.46287663507459	0.496282633782652
2	121837519	G	A	0.434527969940651	0.539925248203962	0.592068641362549	0.450759150793201	17.8973593702086	2.33144373725366e-05
2	121837544	C	T	0.989999999999991	0.99	0.99	0.989999999999992	3.8220969866009e-12	0.999998440120994
2	121837802	G	A	0.804200097689553	0.781826364891039	0.733071243991566	0.800754542838582	5.25603665836362	0.0218707691793421
2	121839371	G	A	0.809537018628261	0.80637185995936	0.740972487133248	0.809049584193251	6.3558200653675	0.011699685223987
2	12183955	T	G	0.151251489881582	0.136899420867485	0.105131337742256	0.149041271253411	2.8846598927287	0.0894268878027145
2	12183995	C	T	0.366548082022051	0.298211598761819	0.335517469165551	0.356024263599975	0.327450166072077	0.567164394167276
2	121840183	C	T	0.793730671713346	0.823137383174735	0.748362877938675	0.7982593052784	3.7065956014848	0.0541978285150305
2	121846194	A	G	0.989999999999988	0.989999999999995	0.989999999999989	0.989999999999989	-2.43405572575187e-13	1
2	121851287	G	A	0.976378951337342	0.974029033421299	0.984256764260195	0.976017063978271	0.510035739030326	0.475123385340572
2	12185325	G	A	0.279326404430649	0.220456437673908	0.278083924423577	0.270260429550111	0.0695190227620152	0.792038373453505
2	121853648	T	C	0.759100584366781	0.766470017083891	0.697622079273072	0.760235477005216	5.22736004887184	0.0222342546587206
2	121853738	A	G	0.759586866379536	0.777487257618893	0.712325128642673	0.762343526630397	2.73100770331978	0.0984171693879424
2	121853817	T	C	0.755273465510985	0.775000385973787	0.698566669489995	0.758311411262256	4.86888455523776	0.0273451702898454
2	121854102	C	T	0.7393348759098	0.753815740179544	0.719127485375	0.741564929007341	0.451019937177554	0.501851000025771
2	121856149	A	C	0.99	0.99	0.989999998541407	0.99	-4.23287972969376e-07	1
2	121856858	T	C	0.99	0.989265846520034	0.989999992876562	0.989886940364085	0.00903265142697796	0.924282847081118
2	121856908	C	T	0.983993445820729	0.988385052686799	0.989999999079828	0.984669753278103	0.637362729433829	0.424667407563262
2	121857846	C	T	0.99	0.99	0.989357781649572	0.99	0.00555221847214469	0.940602030287246
2	121859482	A	G	0.983483199452339	0.937393088526068	0.961327064708944	0.976385322369693	1.48141762188854	0.223552853871708
2	121860286	G	A	0.976857678427982	0.981513285770722	0.981806387468719	0.977574641958764	0.0755682593663257	0.783395513524128
2	121861441	T	C	0.99	0.99	0.989999994413665	0.99	-2.04146902328154e-06	1
2	12186432	G	A	0.80643881884406	0.843575766702906	0.711594002416751	0.812157908814322	8.42124220258864	0.00370862329698064
2	12186655	A	G	0.873786884504257	0.908747859867883	0.924139896703821	0.879170874710256	4.07760515126371	0.0434552078473491
2	121867540	G	T	0.99	0.989999998879739	0.989999998809253	0.98999999982748	-2.61850285038711e-07	1
2	121868106	T	G	0.778622140232176	0.755301188294025	0.750191728812435	0.7750307136337	0.920440425852327	0.337359357392148
2	121868423	C	T	0.869642084174903	0.865986538829419	0.820807810222213	0.869079130191698	2.81462299083419	0.0934088402558253
2	121868436	G	T	0.907926596959004	0.945250482597892	0.873064861813738	0.913674475347393	2.3334282391772	0.126622739623491
2	121868851	C	T	0.96568283488675	0.983732246627538	0.989999994413267	0.968462444294831	6.54043738999903	0.0105449419696501
2	121873024	C	A	0.99	0.99	0.99	0.99	0	1
2	121873251	C	T	0.67613484312902	0.677790082938688	0.639471038383752	0.676389750059709	0.507340994408086	0.47629219029636
2	121874485	A	G	0.770970392995259	0.779762905311182	0.550084639405275	0.772324439891911	6.49269635430906	0.0108318562476498
2	121875540	G	A	0.99	0.99	0.99	0.99	0	1
2	121875719	G	A	0.900792983431097	0.859864014777468	0.931949916893695	0.894489922258438	0.579948203166909	0.446332624351866
2	121876505	A	G	0.872060644307216	0.883279769006431	0.765692542867831	0.873788389510895	7.02365849718	0.00804397114755202
2	121877608	C	T	0.448917855994246	0.475422852805633	0.503217455055273	0.4529996255032	2.3358536866751	0.126425664814772
2	121881498	A	C	0.774194567627281	0.723368012778816	0.742449385993663	0.766367278180617	0.792893284562668	0.373226691173192
2	121882167	G	A	0.872251488012643	0.813550298946398	0.91657066929361	0.863211504896441	6.48253198928283	0.0108939690235873
2	121882281	G	A	0.989999999999972	0.99	0.99	0.989999999999976	6.86256831988923e-12	0.999997909821376
2	121883746	A	G	0.81362972312582	0.803813902816985	0.793017816526457	0.81211808679826	0.552314672992445	0.45737345940268
2	121886826	T	C	0.806175636373123	0.821948419791979	0.777512364026789	0.808604645019626	1.11619204098506	0.290739886013287
2	121887046	C	T	0.901108445294185	0.951382006829282	0.809248932628781	0.90885057377059	6.28848330237223	0.0121525000011349
2	121889211	T	C	0.99	0.99	0.98999999979516	0.99	-2.01350964941119e-08	1
2	121890865	C	T	0.989983423061023	0.984106923245492	0.975533435514454	0.989078442089431	1.15856122606524	0.281764129429808
2	121895415	A	G	0.771184717646825	0.760889065968437	0.744161642209432	0.769599187288353	0.878889248506091	0.348506085819947
2	121896214	T	G	0.976919278511541	0.941665863452508	0.961587796903826	0.97149025259245	0.835540330151423	0.360675361514365
2	121899272	T	G	0.77405573261386	0.775999183590468	0.728712672389288	0.774355024064258	1.3795119599241	0.240184295793646
2	121899408	T	C	0.766751969780869	0.833582221056607	0.744470743739967	0.777043828477333	0.272111722982561	0.601918715648983
2	121900670	C	T	0.792079869108838	0.772411003287984	0.765183398847646	0.789050863772426	0.65579540806923	0.418048258551914
2	121901126	G	A	0.773895400854244	0.762895607734185	0.731760793010676	0.772201432713755	1.81437931736875	0.177983781272885
2	121905534	C	T	0.202647288769353	0.235310031927715	0.166834414268385	0.207677351215741	2.68547054146296	0.101267308210856
2	121907967	A	G	0.01	0.01	0.01	0.01	0	1
2	121908370	A	G	0.01	0.01	0.0100000122317851	0.01	-1.07060893613905e-06	1
2	121908913	T	C	0.88643398911881	0.860405114174436	0.8862902633781	0.882425542377376	0.00297088539567096	0.956532164619823
2	12190893	G	A	0.841863718442196	0.76012537223794	0.862110801340743	0.829276013126741	0.135733146154602	0.712560238793713
2	121909486	G	A	0.591376342034024	0.517101015090576	0.57039402424676	0.579937941684733	0.0918645097794461	0.761820065810476
2	121909748	T	C	0.487866051794833	0.529632501850637	0.486507316062644	0.494298085103427	0.0294270397102565	0.863796733335328
2	121910808	T	G	0.409105691242488	0.529513343489512	0.438767846253544	0.42764846968853	0.0756947527331872	0.78321882704729
2	121913022	G	A	0.555201871831646	0.568739627627195	0.566188725525916	0.55728668622416	0.0901084705077984	0.764039303117821
2	12191492	G	T	0.267833633302335	0.395671037361471	0.279797496367331	0.287520593527442	0.0061952691294515	0.937263265897226
2	121915735	T	C	0.899490484641913	0.787830295399261	0.883138016902639	0.882294815498545	0.000965819224066681	0.975207627958797
2	121916337	C	T	0.989999993759739	0.989999999999995	0.99	0.989999994720738	1.68679501542123e-06	0.998963734370462
2	121916540	G	A	0.644346190117136	0.685508266836819	0.594953908005914	0.650685149931967	1.09009946291906	0.296449172154975
2	12191696	A	G	0.837373359325545	0.857644259946579	0.801973076790702	0.840495078021184	1.10494394025726	0.293183670519549
2	121917563	T	C	0.637130341686637	0.616059994821614	0.60931947116718	0.633885508269424	0.175574590582192	0.675204280079
2	121917773	A	C	0.919674733342573	0.899024484885433	0.943631715368546	0.916494595080173	1.32740908208357	0.249266668275553
2	121917977	C	A	0.99	0.99	0.99	0.99	0	1
2	121917990	T	C	0.99	0.99	0.99	0.99	0	1
2	121918064	G	A	0.962653486353529	0.980155550108611	0.975830720482021	0.965348804171811	0.642191406276602	0.422918369520309
2	121918712	C	T	0.89795876578415	0.793359435112492	0.907391968245656	0.881850468860715	1.17505888927217	0.278364207947681
2	121918815	T	G	0.418561516974206	0.586859649577107	0.457319872745923	0.444479429395053	0.11648378611448	0.732879847439018
2	121922904	A	G	0.0100000000450109	0.01	0.0100000000106064	0.0100000000380792	1.24439341632797e-09	0.999971853855449
2	121924451	T	C	0.891722589142424	0.951365892287837	0.855094866569152	0.900907657826817	2.33167805101	0.126765159822704
2	121925398	C	T	0.461446496037819	0.53084466911449	0.456711814991094	0.472133814691626	0.141283970457887	0.707007893791193
2	121929385	G	T	0.99	0.98999999999999	0.99	0.989999999999998	6.02218959733438e-13	0.999999380819496
2	121929761	T	G	0.99	0.99	0.99	0.99	0	1
2	121930158	T	C	0.712869805831519	0.736478952592604	0.729227611632345	0.716505614432726	0.21554371430261	0.642456566504013
2	121930218	A	C	0.896024237588356	0.893957902013625	0.879604949236388	0.895706021909848	0.643853555066728	0.422318804248092
2	121930535	G	A	0.905446973348203	0.908040585513382	0.872381452407859	0.905846389621641	0.43674927577217	0.508695628971297
2	12193065	A	G	0.634419645622606	0.633775424980687	0.609752349212083	0.63432043564375	0.651372089359488	0.419622548595908
2	121933011	C	T	0.43547872742838	0.545977059171451	0.428405070922649	0.452495470516813	0.511548413583018	0.474469326875572
2	12193343	A	G	0.919560443323449	0.767073046439733	0.959291130224783	0.896077384203357	1.51850386735749	0.217846043178781
2	121933873	C	T	0.0466718939737977	0.0125317062526717	0.0407255590086039	0.0414143050647443	0.00167208058134015	0.967382727092148
2	121936380	A	C	0.618039217357439	0.447076274354907	0.580016802551844	0.591710924135049	0.0558479743808222	0.813183002819454
2	121936893	G	A	0.95021739999307	0.942167899046078	0.969355652244253	0.948977776847233	1.61715668307419	0.203488703732803
2	121937079	G	A	0.668826454602825	0.717791535480167	0.7385119544412	0.676367077057935	1.93383192309862	0.16433982226289
2	121938362	A	G	0.0830215995253516	0.363256707585057	0.01	0.126177806166546	0.294588981646303	0.587294699377092
2	12193853	A	C	0.822789989460168	0.905591838173731	0.804333387654832	0.835541474162057	0.321061245567769	0.570970572191889
2	121940001	G	A	0.442759407241027	0.531153574875102	0.417845585844481	0.456372109056674	1.37224936638855	0.241425787134459
2	121942102	A	G	0.99	0.99	0.99	0.99	0	1
2	121942844	A	G	0.99	0.989999999999995	0.989999997351106	0.989999999999999	-1.39173603888541e-06	1
2	121943196	A	G	0.437472407578048	0.54284338040986	0.451136918118699	0.453699537394147	0.00422381325088798	0.948181269158133
2	121943357	C	T	0.529338213852972	0.623650935430328	0.481194224409163	0.543862372975884	3.25224531489639	0.0713256893599191
2	121943450	T	C	0.205140574028846	0.323433584879332	0.178638156192713	0.223357697699821	3.16225339085693	0.0753590964834529
2	121944266	C	T	0.733683021340242	0.729958565936728	0.727590613362934	0.733109455208101	0.039442977498228	0.84257364961418
2	121944331	A	G	0.219049469266244	0.298163495352201	0.189862078200807	0.231233029283481	1.43850595579562	0.230381262335352
2	121944930	A	G	0.242500065714924	0.390838942043305	0.183870995575646	0.265344252669495	4.93072402942675	0.0263832612041477
2	121946185	G	A	0.463784130586986	0.581274378628952	0.430652448376921	0.481877628785448	2.02534814865326	0.154693468064535
2	121946407	A	G	0.057335329198783	0.0588482414498417	0.0626546852468316	0.057568317685446	0.084892520073458	0.770773548755932
2	121947629	C	T	0.633292207596833	0.522603091575493	0.646396694770467	0.616246083729547	0.937452775029682	0.332933784809676
2	121947790	C	A	0.519271927527581	0.529839417606653	0.484186618931299	0.520899320999758	1.08592361725262	0.297376171599827
2	121948307	A	G	0.48474072016611	0.516409612682418	0.517198946667553	0.489617729613621	0.62752755315506	0.428263676568636
2	121948846	G	A	0.585024146418256	0.564773201133758	0.56124429094534	0.581905500844443	0.436101028835554	0.509010351024401
2	121949182	C	T	0.636212838383316	0.690725477099822	0.576672765007935	0.644607784745658	1.64541819339296	0.199583688452649
2	121950250	C	T	0.50272422787608	0.512428088215651	0.527474068205685	0.504218622368374	0.564548076712468	0.452433535580648
2	121950261	C	T	0.498450630712077	0.506792298502289	0.532574394263596	0.49973524755177	1.11310545363573	0.291407886756898
2	12195376	A	G	0.229627405026307	0.244053127008781	0.207563176257818	0.231848966211608	0.884424256219895	0.346992767868159
2	121955160	G	A	0.647806340791615	0.596366952571432	0.643371401972043	0.639884675005707	0.00949989800266803	0.922355205919011
2	121958212	T	C	0.99	0.965492943218088	0.981690806371116	0.986225913255586	0.354188564226421	0.551751608548101
2	121962947	G	T	0.101640740989617	0.141915832259823	0.120304925534927	0.107843105045229	0.29138824672008	0.589332279597566
2	121965134	G	A	0.92491372619814	0.942211767185558	0.828349360899395	0.927577624510203	5.81546000939108	0.0158858978245425
2	12196768	A	G	0.219873076309979	0.253549681641282	0.214205215491566	0.225059273530999	0.133121726713439	0.715217032325547
2	121968414	A	G	0.0762855959873623	0.0952942777551274	0.100052165421519	0.0792129329795981	1.18653328870755	0.276029949979025
2	121974718	C	T	0.989999999999992	0.99	0.99	0.989999999999994	2.82434397143278e-12	0.999998659092391
2	121976554	G	A	0.825129880606972	0.720143559742671	0.862055846609038	0.80896198719387	4.66020258840899	0.0308695489917758
2	121981608	A	G	0.73790377607865	0.846056506486934	0.728431336358693	0.754559296561526	0.568366631185076	0.450908704588066
2	121981950	A	G	0.662555579956035	0.843335156718506	0.715519910833042	0.690395634777456	0.423551053289347	0.515170435157377
2	12198218	A	G	0.854580961356863	0.853994819656959	0.872251850342216	0.854490695535078	0.41959909226155	0.517137157229153
2	12198305	C	A	0.828599152191867	0.791650490169378	0.817037368770673	0.822909058240403	0.043703646104607	0.834405950986947
2	121984195	A	G	0.989999999899595	0.99	0.989999999994204	0.989999999915057	3.48947841930288e-09	0.999952867516993
2	121984471	G	A	0.728915610001461	0.869244455321868	0.730114702816458	0.750526252180803	0.299045686780964	0.5844813088114
2	121984564	G	A	0.99	0.99	0.989999999999991	0.99	-5.04856730703363e-12	1
2	121987075	T	G	0.99	0.99	0.989999999114616	0.99	-3.1260517254103e-07	1
2	121989489	G	A	0.487180870100143	0.427186772701658	0.484324527829212	0.477941779100776	0.0406706152086405	0.840175053901277
2	121990108	A	C	0.464065608105319	0.506896326213889	0.465003831991026	0.470661538694039	0.0168014931856243	0.896866624931439
2	121990277	A	G	0.99	0.99	0.989999997236453	0.99	-9.75353481485413e-07	1
2	121991967	C	T	0.851954729664077	0.768398791447276	0.852765965246311	0.83908711517869	0.255804042494527	0.613017600803461
2	12199218	T	C	0.206106345323263	0.14089990972757	0.331720097641118	0.196064554241527	3.23840715181596	0.0719305388786164
2	121992208	C	T	0.48740518015785	0.460737500021771	0.483127616135876	0.483298357416893	2.57290056939242e-05	0.995952846275212
2	121992921	T	C	0.986147954744641	0.968979350073933	0.983603732817916	0.983503989625352	0.000119587184896191	0.991274833427103
2	121994055	C	T	0.473201292307902	0.436725337097594	0.43796297365251	0.467583995205515	0.672221074683724	0.412278309483097
2	121995151	T	C	0.958800299492732	0.93694083260788	0.950118710993611	0.955433941592465	0.133021078206668	0.715320018506978
2	12199565	G	A	0.250593180131854	0.265109444963052	0.231116369460252	0.252828684915859	0.616694858825328	0.432278155315869
2	121995961	C	T	0.309237781044708	0.171517263374708	0.314360934324348	0.288028821323528	0.828780452262282	0.362625411135358
2	121996388	C	A	0.303705353927612	0.236986017516411	0.262273620160546	0.293430576120287	1.06584823579927	0.301885117619877
2	121997698	T	C	0.494249799828889	0.483519367247016	0.457874811310022	0.492597313211281	0.852727494109302	0.355781886322499
2	122000780	G	A	0.989999999999989	0.99	0.99	0.989999999999991	2.20271551561037e-12	0.999998815815787
2	122003356	G	A	0.798535498384606	0.899408242740911	0.767585250523508	0.814069901015477	1.98375460494852	0.158995425123062
2	122003442	A	C	0.9811914845627	0.961779603334	0.989999998794701	0.97820205485348	2.03956185083921	0.153253783695031
2	122005667	G	A	0.99	0.99	0.989999998721146	0.99	-5.81837522111613e-07	1
2	122005928	C	T	0.821094514613484	0.930656725063475	0.822206502285839	0.837967095022783	0.41369673996745	0.520099124660571
2	122007378	A	C	0.478968037901118	0.466170311413365	0.463547028475806	0.476997188022004	0.169851605300283	0.680243724410876
2	12200752	T	G	0.714558439307261	0.685330263244386	0.462064929697577	0.710057300193578	19.6033849511866	9.5300207945419e-06
2	122007561	A	G	0.99	0.99	0.99	0.99	0	1
2	122007858	G	A	0.856556664020291	0.642736239492148	0.84426894033131	0.823628318642957	0.113524423184119	0.736166762766881
2	122010621	G	A	0.99	0.99	0.99	0.99	0	1
2	12201540	A	G	0.853266340759582	0.887602039654523	0.845674505981842	0.858554038389403	0.335895070380922	0.562208303277736
2	122016946	G	A	0.5	0.99	NA	0.57546	NA	NA
2	122018763	C	A	0.99	0.989999999999997	0.99	0.989999999999999	1.59472616514778e-13	0.999999681372599
2	12203273	G	A	0.787927312789452	0.792040318958063	0.877568509802706	0.788560715739418	5.14122337838544	0.0233641781795365
2	122036871	A	C	0.447440493620689	0.443670837717072	0.461039314368307	0.446859966611532	0.173988827734575	0.676590870534225
2	122037415	A	G	0.901191249045863	0.789663347581129	0.884252539279599	0.884015952220294	0.00013082782860843	0.990873995920024
2	122037433	C	T	0.846868616540346	0.740817332560441	0.852365513070181	0.830536718807441	0.843877675627393	0.358290103481555
2	12204260	G	T	0.2820445509341	0.248205835242942	0.278885555353808	0.276833388717662	0.00208801861444092	0.96355347475138
2	122043586	C	A	0.942059916521922	0.903518158825756	0.953525414134806	0.936124485836713	1.40504036804216	0.235881468401135
2	122046601	T	C	0.99	0.99	0.99	0.99	0	1
2	122047352	T	C	0.6014726339916	0.529907136870514	0.596332040914665	0.590451547434953	0.0290248331583212	0.864721711069985
2	122051230	A	C	0.888207553003403	0.86442889435348	0.923138747024905	0.884545639571315	4.23761106442752	0.0395377635802162
2	122052848	C	A	0.931386749533098	0.917365394565801	0.935319828402069	0.929227460868134	0.125424144556803	0.723224438969673
2	122055684	T	C	0.955492543087485	0.922102661436569	0.943346954462748	0.950350501313244	0.161018051424607	0.688220946171333
2	122058534	A	G	0.8991882053461	0.860177285658346	0.920882584724402	0.893180523714186	2.20009113420976	0.138002578476565
2	122058652	C	T	0.869891333074547	0.814513466266789	0.872046426311436	0.861363141586152	0.203098190954251	0.652231612318172
2	12206077	A	<*>	0.99	0.989999999964354	0.989999999966457	0.98999999999451	-1.58827421258637e-09	1
2	122062547	A	G	0.915175882152468	0.891401345031778	0.911520475679996	0.911514603435882	6.41562700752667e-08	0.999797903119327
2	122063844	A	G	0.942293506978079	0.896248749752072	0.917874837971793	0.935202614365274	0.44890970257179	0.502853174450686
2	122064537	G	A	0.921023401853438	0.904009100111836	0.956664159751055	0.918403199385231	3.05512717811591	0.0804826940004066
2	122069174	G	A	0.96001982510858	0.906719915494226	0.926099420216578	0.951811639027969	0.187241902943817	0.665222140345301
2	12207377	T	C	0.397390965085939	0.322905576134999	0.369749968651142	0.385920215187494	0.192455282414264	0.660880915624192
2	12207414	A	G	0.989999999999957	0.99	0.99	0.989999999999964	1.78095241140681e-11	0.999996632820886
2	12208211	G	T	0.900589700740962	0.86139505968943	0.880968584499303	0.894553726019026	0.361748364449049	0.547536838430643
2	12208315	G	T	0.455344474143325	0.329448657496799	0.424987591248503	0.43595651837976	0.0383244301277313	0.844793116517695
2	122084428	G	A	0.753646410217606	0.636213043908985	0.717419265984732	0.735561671806078	0.266741062349013	0.60552632083466
2	122087386	T	C	0.99	0.99	0.989999999741514	0.99	-5.56300661087231e-08	1
2	12208790	G	T	0.897162535669143	0.879660916063085	0.910312872255963	0.89446728624981	0.280681211731305	0.596255073723904
2	122095640	C	T	0.895937824488502	0.852421336353535	0.912114699690665	0.889236285315717	0.583216726575829	0.445054221799058
2	122096665	G	A	0.99	0.99	0.99	0.99	0	1
2	122104238	C	T	0.936254014128503	0.924041720590571	0.898742146940048	0.934373320923661	3.38147333937666	0.0659330907022478
2	122104983	A	C	0.924551873749027	0.930619093664401	0.934267308643584	0.925486225615995	0.290502388487188	0.589898767691062
2	122110142	C	T	0.922061804427137	0.923966582057311	0.920375967862208	0.922355140182183	0.0126157991140705	0.910569625445501
2	122112446	A	C	0.989999999999986	0.99	0.98999999870378	0.989999999999988	-3.3931212716842e-07	1
2	122116427	T	C	0.99	0.98999999973239	0.989999999451214	0.989999999958788	-1.47655004233307e-07	1
2	122117738	A	G	0.636632429781231	0.426430345340574	0.498375877286665	0.60426130877737	1.75416427728431	0.18535408000447
2	122118112	G	A	0.929968324899353	0.925425411624031	0.896124438946274	0.929268716254953	1.78620181307755	0.18138961989065
2	12212445	A	G	0.978642376458533	0.989999995851093	0.90352857212798	0.980391449844988	9.39583604224933	0.00217478808106085
2	12214108	T	G	0.539649588097367	0.669867793138604	0.615947478182145	0.559703191673718	1.71497651068108	0.190340964666248
2	122148174	A	G	0.917836119534854	0.812027760010475	0.893951587101094	0.901541632168099	0.0812714314638097	0.775581743632728
2	122148284	T	G	0.878432520711367	0.900784586110799	0.916805733618152	0.881874738782879	1.24345209787307	0.264806786131484
2	12214913	C	T	0.752322234092848	0.747446520062109	0.720242433288281	0.751571374132114	0.767689306002138	0.380932834562855
2	122154693	C	T	0.989999999999943	0.989999999999981	0.99	0.989999999999949	2.31822824638851e-11	0.99999615834679
2	12215603	C	T	0.903724586255245	0.845138530028874	0.872233417846435	0.894702333596384	1.09911090932146	0.294461305350662
2	122157884	C	T	0.906681649402426	0.91761343483616	0.955740272505762	0.908365144359221	4.15509793941903	0.0415093732595417
2	122161850	C	T	0.92202094512626	0.931512368351172	0.928359642873829	0.923482624302896	0.0836916695153438	0.772355542372081
2	122163018	C	T	0.909394914391105	0.947774349206654	0.964334765097215	0.915305347352699	5.47556838423266	0.0192840887020299
2	122163611	C	T	0.875138952001008	0.917938250113281	0.863990448438103	0.881730043910298	0.333036004784648	0.563876823515334
2	122167101	T	G	0.906997834557839	0.921963714054411	0.931604300944825	0.909302580000311	1.43265642599189	0.231331397179377
2	12217368	T	G	0.989999999999999	0.99	0.989999996913724	0.989999999999999	-9.39827194386572e-07	1
2	122176969	T	G	0.95726558481054	0.981178354087619	0.980029096209522	0.96094815127921	1.46700883630496	0.225818225552437
2	122177377	G	A	0.99	0.99	0.99	0.99	0	1
2	122180370	T	C	0.965719395341546	0.9899999986946	0.970884253646222	0.969458608257917	0.00465694646013849	0.945593134296581
2	122181140	C	A	0.939587765384045	0.905999904693933	0.94746550949639	0.934415234837767	0.0643312157167466	0.79977678915844
2	12218387	A	G	0.99	0.989999999999989	0.99	0.989999999999998	9.14869221058463e-13	0.999999236833023
2	12218585	A	G	0.319438655893148	0.169698201747148	0.249496120455413	0.296378625954664	0.102463224078734	0.748893456242981
2	12218770	G	A	0.99	0.99	0.989999994286279	0.99	-1.99993138757581e-06	1
2	12219567	A	G	0.814731268396529	0.740686168652182	0.836923630374241	0.8033283230359	1.8783082149109	0.170526554781755
2	122205349	C	T	0.99	0.989999999989003	0.989999999994161	0.989999999998306	-1.17972753262172e-10	1
2	122205590	G	A	0.99	0.99	0.989999997911184	0.99	-1.08144697738195e-06	1
2	122206182	A	G	0.99	0.99	0.99	0.99	0	1
2	122207005	C	T	0.691163038749716	0.61281817143483	0.723273749956421	0.679097929183224	1.82271506082896	0.176990435245542
2	122207148	A	G	0.792644587533166	0.893713007728572	0.91744107843441	0.808209124243259	1.3153952237809	0.251420139126103
2	12220923	G	A	0.831913493766831	0.7625256722287	0.842475100505719	0.821227769249959	0.826575161281574	0.363264730017404
2	12220993	A	G	0.689778813803808	0.569312332966838	0.740587518285515	0.671226975754914	3.65280286838627	0.0559749375902178
2	122211342	T	C	0.910034548072612	0.896076535625535	0.92006277390393	0.907885014155762	0.105483927973864	0.74534539222561
2	122214640	C	A	0.966870504216462	0.983252810663708	0.979795336515065	0.969393379409338	0.61971150122902	0.431154514096085
2	12221688	C	A	0.270874125726813	0.219236024526876	0.265533025415605	0.262921858142023	0.00461803705506554	0.945820548204229
2	12222279	C	G	0.286406569032115	0.202988714807096	0.257834701158798	0.273560219481462	0.158555608981237	0.690489828580409
2	122227055	T	C	0.960164391380045	0.973894026026478	0.967311009733434	0.962278755115596	0.0708433505606802	0.790112797635368
2	122229406	T	C	0.972071562438074	0.9683736722931	0.977814629770856	0.971502087355748	0.0762818943773312	0.782400777296084
2	122237173	G	A	0.99	0.99	0.989999999994481	0.99	-2.97644229088619e-10	1
2	122237578	G	A	0.99	0.989999999999987	0.99	0.989999999999998	8.76050228880524e-13	0.99999925319956
2	122237931	C	T	0.924011852163498	0.900903149623011	0.869897184803933	0.920453111972263	3.99449151369826	0.0456492244434684
2	122238013	C	T	0.968437377027108	0.977188307574306	0.982955700538454	0.969785020331377	0.971605670402443	0.324280055576752
2	122238529	C	G	0.918409824367009	0.909114460724705	0.906403288280725	0.916978338366095	0.315249589675947	0.574476551648732
2	122239423	G	T	0.99	0.99	0.989999999999998	0.99	-6.15858065093255e-13	1
2	122239728	C	T	0.989999999999998	0.99	0.989046567454722	0.989999999999998	0.00797387576356215	0.928846227268295
2	122239881	G	A	0.958117466145792	0.983878877600195	0.964918061425725	0.96208472350977	0.0220248774456232	0.882020938494587
2	122239962	A	C	0.931652824563299	0.915451490827281	0.916740027376473	0.929157819167952	0.37398362826912	0.540840816467658
2	122240937	G	A	0.920778140042668	0.99	0.939532007680682	0.931438306476097	0.0196530519754738	0.888510391569658
2	122243913	A	G	0.939901581116939	0.986154320208338	0.974164510965451	0.947024502937015	0.806899201697094	0.369038593563561
2	122246879	A	G	0.989999998815676	0.989999999869923	0.957361237646109	0.98999999897803	1.51693801978771	0.21808345082902
2	12225930	C	A	0.253107452593463	0.171934514664809	0.236884464709855	0.240606820152451	0.0137915764211465	0.906513335165643
2	122261065	G	A	0.99	0.99	0.99	0.99	0	1
2	122262094	T	C	0.974040457329996	0.99	0.974587500650939	0.976498226901176	0.0349998484196769	0.851595976941147
2	122262157	T	C	0.969816642821003	0.981819716250154	0.981652550429709	0.971665116129092	0.796274119620491	0.372209686399376
2	122262334	C	T	0.967763177879814	0.977254969754639	0.9637550352369	0.969224913828537	0.201284233257633	0.653686240754241
2	122262987	C	T	0.96995177590128	0.975618849591023	0.986014065782639	0.970824505249501	1.25513874497874	0.262573269644902
2	122270625	C	T	0.96099440731776	0.941568895535727	0.933586775645583	0.958002878503326	1.12876595963936	0.288038715037542
2	122270960	C	T	0.989999999999997	0.99	0.989999999601423	0.989999999999997	-8.10076753651804e-08	1
2	122273073	G	A	0.909214735670779	0.938589219886506	0.946142310896055	0.913738406240001	0.615334682550853	0.432786249111821
2	122275058	G	A	0.892904214017032	0.904198164987055	0.887603626107202	0.894643482466415	0.12831098198684	0.720189738636286
2	122283313	G	T	0.877040811432014	0.915489508640475	0.938772660488735	0.882961910802117	1.35812001994521	0.243863564414702
2	122286442	A	G	0.917961346398585	0.926207550458376	0.91706868961827	0.919231261823792	0.0108323381254178	0.917107037588573
2	122286711	T	C	0.866511521288829	0.886226050723746	0.891577630885673	0.869547558821807	0.967631906639076	0.325271485452554
2	122287165	A	G	0.80394667733818	0.809130311024422	0.82374530974869	0.804744956925861	0.310775549998121	0.577204666401448
2	122295638	G	A	0.970251723583947	0.986157849277198	0.979693746490282	0.972701266940707	0.234074456431506	0.628519000799638
2	12229660	A	G	0.989999999999988	0.99	0.99	0.98999999999999	5.30141533716561e-12	0.999998162886551
2	12229669	A	G	0.210479124131019	0.155758136125789	0.238457880901675	0.202052091978214	2.02228020614322	0.155006224616849
2	122296690	A	G	0.873631346718873	0.955186064926905	0.989999999998357	0.88619077332291	2.47937875224481	0.115347805984991
2	122297489	C	T	0.895690582879693	0.899266814525851	0.9151204988456	0.896241322553202	0.794226951142275	0.372825040874708
2	122299197	C	T	0.961836956779791	0.974066194695538	0.967692696831669	0.963720259418816	0.101046238178685	0.750577701563559
2	122300094	A	C	0.972846667559137	0.980676731578919	0.964759477907381	0.974052497418183	0.65611152022404	0.417936088669118
2	122300455	A	G	0.909528226182647	0.915637149037181	0.887607684751418	0.910469000302245	0.823054654638261	0.364288567772928
2	12231009	C	T	0.802452889056806	0.786559544627544	0.898326125810046	0.8000053140147	3.21735835510209	0.0728611247469846
2	122312377	G	A	0.967950672124406	0.99	0.967843790229835	0.971346268617248	0.0429461221972092	0.835826754744645
2	12231340	C	T	0.969541623554473	0.952863187844143	0.972584666107584	0.966973144455082	0.0418202482989264	0.837962795243602
2	122314843	T	C	0.91893004792394	0.752184654305974	0.824927038884605	0.893251257306773	1.108974424675	0.292304994523102
2	122315952	G	A	0.921047012746038	0.921430348984919	0.918587398472918	0.921106046526826	0.0209513478548251	0.884911573366958
2	122318322	T	C	0.898248067680659	0.879081186133107	0.872681363296026	0.895296367922336	0.376235659694658	0.53962476485621
2	122319019	G	A	0.405613790836483	0.312321874266955	0.363407514826364	0.391246835684776	0.193417874322501	0.660087045010714
2	122322195	T	C	0.81188256273197	0.71714386550756	0.826323598304445	0.797292803359411	1.03324270901821	0.309398263611288
2	12232264	T	C	0.189906462884868	0.181608283008918	0.221536216394539	0.188628543183972	0.904582559637206	0.341555923036289
2	122322807	C	T	0.989999999999979	0.99	0.989999994581979	0.989999999999982	-2.170728907363e-06	1
2	122323822	C	T	0.99	0.989999999999981	0.989999999501606	0.989999999999997	-1.12960296011159e-07	1
2	122325081	C	T	0.326125979035297	0.42828041211351	0.325926664059549	0.341857761729342	0.294793627423241	0.587164910403934
2	122328515	C	T	0.875029834290937	0.881600589388048	0.885196738789832	0.876041730575892	0.168322958715738	0.681606568241885
2	122331475	T	C	0.87870720151692	0.893999435784041	0.90484378095548	0.881062205594056	1.27511518793432	0.258809262997496
2	122341894	G	A	0.897894277346108	0.909454894129798	0.863990290214802	0.899674612330796	2.14591444463847	0.142949838805043
2	122342389	C	T	0.99	0.989999999402073	0.99	0.989999999907919	2.39662981081215e-08	0.999876479074144
2	122343046	C	A	0.937294147562105	0.971300713761236	0.941432804942702	0.942531158756771	0.00255910102747966	0.959654177384971
2	122354212	G	A	0.863712011716595	0.910626887785563	0.891883333360184	0.870936902631216	0.547053694999407	0.459524057961228
2	122362668	G	A	0.0133609982056144	0.0546932148351941	0.0292210467758381	0.0197261595665697	0.455945021887372	0.499525195349254
2	12236493	C	T	0.905308150530448	0.866108737601545	0.881633492004268	0.899271440939397	0.286692393296865	0.592347960930701
2	122370810	A	G	0.824990687905154	0.83163161212177	0.850943296771898	0.826013390234513	0.984957115272758	0.320978030905262
2	122371692	A	C	0.912821650573828	0.905128892707817	0.893014283728155	0.911636965862462	0.782829369665443	0.376277212406056
2	12237248	G	A	0.664148374804503	0.515509745419174	0.722601716118703	0.641258025879162	0.634556705378531	0.425688794186253
2	12237419	G	A	0.667794468775011	0.644721794508597	0.682546067654179	0.664241276937983	0.313795073386521	0.575360660250859
2	122377347	T	C	0.900046961114799	0.849527114583809	0.958269798537741	0.892266904749026	1.56688873052328	0.210659421340659
2	12237820	T	C	0.906663694330555	0.882055054403217	0.920174299667367	0.902873963781745	0.520192593345326	0.470759538720377
2	122391667	A	G	0.892374089485578	0.897167700196474	0.89751950710467	0.893112305535056	0.0492699839960904	0.824338459366498
2	12239684	G	A	0.939210525227326	0.949616791678025	0.923560706297505	0.940813090260734	1.08603594240542	0.297351187787912
2	12239782	A	G	0.207195201469583	0.125162491567294	0.210831434675976	0.194562164144631	0.33960298738435	0.560058474795877
2	122400728	T	G	0.846902294589569	0.875412801833111	0.855247448183254	0.851292912705075	0.0164763131789492	0.89786401193298
2	122400898	G	A	0.921135744449798	0.925328035026018	0.954199676027419	0.921781357198536	3.18694194679254	0.0742287499725479
2	122401005	A	G	0.922972954319851	0.922453404699016	0.933308653518792	0.922892943678243	0.383917016591547	0.53551433463327
2	122404072	G	A	0.9505206989625	0.99	0.833481470190125	0.956600511322275	5.97931835763737	0.0144745954228543
2	122406227	C	A	0.970679557160247	0.981871564164559	0.964857520948252	0.972403126238911	0.398725451157218	0.527748222025021
2	122407497	G	A	0.968512961855107	0.980048215790703	0.977108699961504	0.970289390961189	0.322578996794867	0.570061868929744
2	122409207	A	G	0.851334449937365	0.882682136833885	0.845226208684223	0.856161993719429	0.0579420868479346	0.809778627706266
2	12241022	A	G	0.795158716263633	0.816134971851674	0.785252413404331	0.798389059624191	0.215496793791632	0.64249276821742
2	122419107	A	G	0.86481701284118	0.901276687717541	0.871247265957876	0.87043180277214	0.000205251329736585	0.988569421913966
2	12242054	A	G	0.906002829011283	0.869166188524239	0.910322429580019	0.900329986376278	0.266306006939546	0.605820567838918
2	12242056	T	C	0.192253874949971	0.108776560896283	0.214471006508241	0.179398368585703	1.8171449362885	0.177653498976982
2	122422088	C	T	0.934189768165043	0.913846377993391	0.932253514724041	0.931056886078609	0.00115100436624929	0.972935797083849
2	12242734	T	C	0.72738802409342	0.716108788500398	0.774041823378968	0.725651021812095	2.47946856471139	0.11534121923298
2	12243960	G	A	0.824358855505144	0.898953804783819	0.827682911394186	0.83584647769406	0.0286968257439624	0.865480942293266
2	12244434	G	A	0.705379957103199	0.697433130430217	0.741873827862859	0.704156145795559	1.49325171853268	0.221712621986423
2	122457284	T	C	0.99	0.99	0.989999998153564	0.99	-8.69445221426249e-07	1
2	122461729	T	C	0.989999998803313	0.989999999382277	0.989999999923555	0.989999998892473	1.08473841612258e-07	0.999737213794392
2	122461903	G	A	0.966955221779929	0.977557481820862	0.989999982763436	0.968587969826232	4.90780838170179	0.0267355433171603
2	122463032	G	A	0.984792017647681	0.988277721870588	0.976185899695139	0.985328816098008	0.559632899131025	0.454408190894914
2	122463796	G	T	0.99	0.99	0.99	0.99	0	1
2	122464565	G	A	0.982938310365155	0.99	0.99	0.984025810568921	1.146960992264	0.28418622511014
2	12246757	C	T	0.705545661242386	0.739603190402053	0.739114486453735	0.710790520732975	1.09547597252803	0.295261087325822
2	122473589	C	T	0.972636646347423	0.99	0.99	0.97531060280992	3.82187091823479	0.0505877217752472
2	122479755	A	G	0.99	0.99	0.989999999937154	0.99	-5.89779885812895e-09	1
2	122480102	G	A	0.99	0.989999995433408	0.989999999797604	0.989999999296745	6.4840494155976e-08	0.99979682829986
2	122482142	T	C	0.974010748320103	0.99	0.98999999970647	0.976473093078807	1.06263840807189	0.302614195764773
2	122484966	A	G	0.98167316877117	0.99	0.989999995203448	0.98295550078041	2.10112771636017	0.147190543487255
2	122484976	G	A	0.963009170968856	0.96763406534416	0.961074706753851	0.963721404702653	0.0411422447737205	0.839263600575297
2	12248589	A	G	0.262730866123522	0.0890289282338258	0.0684076709640387	0.235980767688509	3.34701401505321	0.0673270396162377
2	122489932	C	T	0.897376887540765	0.906217804701632	0.895641369647213	0.898738388783538	0.012423829540324	0.911249812084626
2	122492869	T	C	0.566860078314407	0.696897667139964	0.52238897069411	0.586885866993543	2.19779905589278	0.13820794872358
2	12249630	G	A	0.947125290414493	0.92480309419921	0.931782026648668	0.943687672197339	0.125928387936594	0.722691553817604
2	12249749	C	T	0.689722401857071	0.734594993167963	0.742142175828954	0.696632780918948	2.35836058403859	0.124613086027599
2	122509570	C	T	0.875098106053807	0.959928478794628	0.962659383629933	0.888161983455893	2.13588633564954	0.143887274411802
2	12251313	A	C	0.904617094946697	0.8578842859653	0.898349941186723	0.897420242363561	0.0018616734080951	0.965584263059778
2	12251520	G	A	0.99	0.99	0.989999999999981	0.99	-1.00688072413969e-11	1
2	122517514	C	T	0.99	0.99	0.99	0.99	0	1
2	12251984	C	T	0.865745666552735	0.745978749183356	0.823118751753624	0.847301561277851	0.435956630674806	0.509080501669535
2	122520027	T	C	0.989999987333135	0.989999995858398	0.989999998957103	0.989999988646026	2.57779416173531e-06	0.998718956159088
2	122523485	T	C	0.99	0.989999999999985	0.99	0.989999999999998	4.20189361277425e-13	0.999999482795151
2	12252350	A	G	0.795380127744096	0.915431064350034	0.764364478844166	0.81386797198141	2.1616153765754	0.14149586992133
2	122528989	G	T	0.99	0.99	0.989999996861116	0.99	-1.48764453652658e-06	1
2	122547210	A	C	0.136590814228976	0.15042012117705	0.148189829421165	0.138720527498979	0.179065167982078	0.672177854224673
2	12254963	C	T	0.88778346444897	0.737398783462962	0.882624986243463	0.864624223577125	0.601428846915614	0.438033374993967
2	122551062	T	C	0.99	0.989999999999981	0.989999998947553	0.989999999999997	-4.34772196205241e-07	1
2	122551180	A	C	0.99	0.989999999999963	0.99	0.989999999999994	2.55575851203947e-12	0.999998724442709
2	122552638	A	C	0.0968154998607852	0.167224328835075	0.152525194276604	0.107658459522826	1.70765579131929	0.1912898022817
2	122553330	G	A	0.99	0.99	0.99	0.99	0	1
2	122560893	T	C	0.979722235922463	0.99	0.989999999779471	0.981305011590404	0.941743488534759	0.331829864019653
2	122561161	A	G	0.168870223837809	0.184390035773582	0.179151560558737	0.171260274875918	0.0585286697703493	0.808836734183254
2	122562188	G	A	0.195576199910428	0.256303976219109	0.247603593928627	0.204928277461965	2.16039197085777	0.141608562898144
2	122562779	A	C	0.156076505107905	0.165167920773951	0.207388306631794	0.157476583120476	1.35750646846015	0.243970100237525
2	122563219	C	T	0.987752758801827	0.99	0.989999998084784	0.988098833946345	0.432906458572491	0.510566228710449
2	12256332	C	A	0.255743444481784	0.333231591880345	0.26469147752229	0.267676619181163	0.00962057110512454	0.921865187428544
2	122563892	C	T	0.989153020711186	0.99	0.989999999506324	0.989283455521664	0.00630256745165257	0.936723447530644
2	122566131	C	T	0.989999999539236	0.989999999619016	0.98999999985007	0.989999999551522	3.09472100600225e-08	0.999859637591854
2	122566566	G	A	0.173755337877932	0.228969416912178	0.21923360815402	0.182258306049206	1.58224676519318	0.208437361731468
2	122567158	T	C	0.171054079621835	0.272339032912041	0.228465403207166	0.186651962428526	0.916426022355768	0.338415135240035
2	122567614	C	T	0.989999999999998	0.99	0.98999999889358	0.989999999999998	-2.9330968993041e-07	1
2	122567738	G	A	0.99	0.99	0.989999999643246	0.99	-5.52560482665745e-08	1
2	122569481	G	A	0.201822972297228	0.255343401078339	0.204531677949383	0.210065118329519	0.041652101210362	0.838284368873591
2	122572627	C	T	0.91859153123174	0.955983272359289	0.96364155927495	0.924349859365383	4.12883852974615	0.0421582763455471
2	122573377	A	C	0.99	0.989999996649772	0.99	0.989999999484065	9.47409658293496e-08	0.999754410972974
2	122574017	G	A	0.734205788481338	0.673636258607204	0.748593524870285	0.724878080880721	0.66401881807476	0.415144724412383
2	122574851	C	T	0.573036013261115	0.705852203316088	0.607431531532601	0.593489706529581	0.0987792498232673	0.753299529148261
2	122576458	T	C	0.282996780085579	0.310473291398684	0.366028146256775	0.287228162827797	3.12632558125777	0.0770371935712567
2	122578042	A	G	0.205857807247136	0.22268686768721	0.229930002265383	0.208449482554908	0.641915018518668	0.42301819083316
2	122578245	C	T	0.971975533981404	0.969921400039879	0.945075668610746	0.971659197354409	3.02962478790164	0.0817569209609204
2	122578292	T	C	0.591558992595811	0.566403453553204	0.602313038429492	0.587685039583249	0.177009113997822	0.673956260751227
2	122578634	C	T	0.801375771784413	0.783468383149428	0.748864327592752	0.798618033934625	2.6208939152095	0.105465012142032
2	122579512	T	G	0.196563070942356	0.200482752816151	0.191469958686975	0.197166701950921	0.0189452824797644	0.890523468416713
2	122581166	C	T	0.796409035318965	0.835000261807403	0.750746416487973	0.802352084198185	2.39789927206824	0.121498309091293
2	122583424	G	A	0.638006353794239	0.651852716588476	0.684031633237234	0.640138693664551	2.08322179901324	0.148925551629417
2	12258435	T	<*>	0.989999996196872	0.99	0.99	0.989999996782553	3.29728422118501e-07	0.999541838882094
2	122585102	G	A	0.99	0.99	0.99	0.99	0	1
2	122586232	C	T	0.832386092467925	0.762731075888509	0.817699718938173	0.821659219914695	0.022491636502223	0.880786612196535
2	122587574	C	T	0.975730253554409	0.974527448571432	0.971043778722469	0.97554502158703	0.141291848613834	0.707000102635919
2	122590318	C	T	0.767002824966321	0.778471404408054	0.770528155348468	0.768768986200348	0.00405981229279403	0.949195841869553
2	122591071	A	C	0.614707778789487	0.745051758370018	0.59324064608188	0.634780751644888	0.829003445830111	0.362560851384869
2	122594155	G	A	0.261667736070662	0.354227412207651	0.292912342134809	0.275921926195759	0.210346302060874	0.646496111343559
2	12259697	G	A	0.766632310782791	0.72626823441476	0.75464781512482	0.760416243022114	0.0220248922002269	0.882020899266408
2	12259796	C	T	0.797555878593227	0.672024932164411	0.797799259766171	0.778224112843189	0.269672313818541	0.603551671653727
2	122598583	C	T	0.800854221965548	0.904760003859937	0.779431394803091	0.816855712377284	1.90274982248882	0.167770849119613
2	122598873	G	A	0.938738852675797	0.911340564241726	0.888848968954416	0.934519516256951	1.49186255097221	0.221927699290963
2	122599120	A	G	0.932836274523435	0.949862762881016	0.917978234076655	0.935458353730503	0.817723745038434	0.365846530919779
2	122599182	A	G	0.937168058626511	0.918145109254491	0.885849454229302	0.93423852442322	4.43224719930124	0.0352660469474155
2	122599236	G	A	0.936916824497672	0.921591412405908	0.901357619361266	0.93455671103554	3.04890312062044	0.0807916908109507
2	122599305	G	T	0.99	0.989999999999982	0.99	0.989999999999997	6.06415607536458e-13	0.999999378665818
2	122599806	G	T	0.945175813143128	0.903038228982308	0.894680980147383	0.938686625182361	2.98717919588365	0.0839262468823224
2	122600717	G	A	0.943026035173939	0.928524487211043	0.876063004360004	0.940792796787653	7.82052868768044	0.00516560828917511
2	122601302	T	C	0.940123133246991	0.927203079999061	0.903591832503407	0.93813344504681	3.24647193161478	0.0715773716515517
2	122602551	A	G	0.933918471013143	0.933322286768698	0.908003144848014	0.933826658639498	1.84262965353626	0.174643048280928
2	122604596	C	T	0.99	0.989999995668597	0.989999999180867	0.989999999332964	-3.55491672226633e-08	1
2	122604639	G	A	0.99	0.989999999999979	0.989999999531307	0.989999999999997	-1.00208511502479e-07	1
2	122606636	G	A	0.765363533963049	0.717131793876081	0.750229364119494	0.757935845989656	0.0387735919652427	0.84389788085466
2	122607245	G	A	0.310737037855309	0.333482662841109	0.337763093025165	0.314239864103122	0.319559025082485	0.57187277529332
2	122609570	C	T	0.591157535969894	0.625837588045616	0.66456079295677	0.596498263989555	3.39691015658148	0.0653186667808644
2	12261370	C	T	0.866046935218085	0.916227297331312	0.852594028980485	0.873774710983522	0.715672055024555	0.397567233478565
2	122615228	T	C	0.42070534231149	0.504907183333018	0.384402754426936	0.433672425828806	1.70351774362217	0.191828574801723
2	122615926	C	T	0.431489522078322	0.501841832359323	0.478582461763898	0.442323777861596	0.83115654331028	0.361938315533591
2	122616061	C	T	0.90716386232914	0.927083334694043	0.910799330210222	0.910231461073335	0.000704764732316664	0.978820722883137
2	122616143	G	T	0.400797905161403	0.533968897252229	0.420075677533381	0.42130623794339	0.00103469076838071	0.974339184130552
2	122616181	C	T	0.42479537565977	0.544254640402839	0.42767311494685	0.443192102430203	0.22646197398905	0.634159722046269
2	12261650	A	G	0.548489290246695	0.587437888342457	0.525426871183566	0.554487374353442	0.860402136866883	0.353626180916325
2	122616832	G	A	0.99	0.989999999906445	0.99	0.989999999985592	1.63923686090857e-09	0.99996769565669
2	122616990	C	T	0.922822006357128	0.896669416756303	0.942044572238104	0.918794507558601	0.158241753278064	0.690780477379423
2	122617981	C	T	0.399021883107601	0.494685112387885	0.389466304508584	0.413754020416764	0.515413821669653	0.472804598930951
2	122618427	G	A	0.887140055581818	0.93621585349396	0.909421166131456	0.894697728460288	0.605091093747273	0.436642109713006
2	122618610	T	G	0.833861206677072	0.743441833197263	0.845243030174397	0.819936623161181	0.895078333933448	0.344104827731508
2	122620193	A	C	0.125488155003331	0.215667989438457	0.275458162490968	0.139375849506341	8.65967961507771	0.00325328492419876
2	122620324	C	A	0.584035206094303	0.630248470420541	0.664790468755895	0.591152048800544	3.93291414899544	0.0473498259975995
2	122621660	G	A	0.99	0.99	0.99	0.99	4.14418970548272e-14	0.999999837572382
2	122622213	G	T	0.815332743689417	0.701714791592642	0.895905583368522	0.797835579066514	7.67009057703129	0.00561436386900672
2	122622516	G	A	0.239666780113189	0.294833653932601	0.318000841250893	0.248162478681379	3.10900610991478	0.0778604592767642
2	12262421	T	G	0.181460963818983	0.237001815581636	0.147748151916419	0.190014254990431	3.07102833553702	0.0796990421473573
2	122625430	C	T	0.814848501823151	0.729978811104971	0.86369793641325	0.801778569452551	3.56429705261262	0.0590347308809449
2	122628361	C	T	0.620028526294336	0.376973994848003	0.505287259084882	0.582598128451601	1.069773694575	0.300996568425815
2	122630611	A	G	0.807552609982781	0.722413227420308	0.679829372380948	0.79444114506816	1.5639799324346	0.211083431832484
2	122637370	G	A	0.75745917867818	0.731245219462262	0.753878274010143	0.753422228958929	0.000277956329994712	0.986698266971159
2	122639596	G	A	0.853654439528432	0.75789016981174	0.833925852364097	0.838906741992061	0.0176541636021909	0.894297006399156
2	122643653	G	A	0.99	0.99	0.99	0.99	0	1
2	122644892	G	A	0.975428418050138	0.962147015387711	0.985606814889149	0.973383082040124	1.18057722268794	0.277238515824529
2	122647656	C	T	0.777073161393286	0.695594821271975	0.840024428755912	0.764525497014604	8.510938779948	0.00353017894342682
2	122649267	A	G	0.751572816970196	0.583466658836202	0.832161217304519	0.725684468617561	5.62815663187672	0.0176742079966436
2	122653884	G	A	0.925197420617536	0.957791506896489	0.890801429033596	0.930216909904495	4.45770664865218	0.0347441142094896
2	122654019	G	A	0.787384254036987	0.663783031004761	0.893057165180551	0.768349665690024	10.0242121294158	0.00154495748068417
2	122654529	T	G	0.77668912540122	0.700414656431789	0.848727975465884	0.764942857179927	10.4189882492294	0.00124726205956238
2	122658063	A	G	0.556518655861073	0.402637332662684	0.60779772135443	0.532820932088521	4.66872668039645	0.0307166931009756
2	12266205	G	A	0.807422405491911	0.732507717373452	0.834219194545167	0.795885543521669	2.19074304861694	0.138842321613254
2	122668163	G	T	0.744846440034894	0.688919891698404	0.738221956300756	0.736233751591074	0.00523000777234922	0.942348209470825
2	122670258	C	T	0.685707546455109	0.593816466030687	0.675538021170171	0.671556320069748	0.00890727290124194	0.924808613427584
2	122671224	T	G	0.704777897575517	0.629763534051641	0.6617536718062	0.69322568559284	0.235835491146964	0.627230256571585
2	122676650	T	G	0.72417945688806	0.662902506901419	0.709855921529973	0.714742806590117	0.0111673643765641	0.915839620396854
2	122679572	C	T	0.800538059104702	0.748747632551075	0.873852863668622	0.792562333415444	5.53195987532619	0.0186721786604774
2	122680506	T	G	0.591885729339451	0.85204707334698	0.427754974506721	0.63195057631661	1.40857428365172	0.23529321449104
2	12268226	A	G	0.98999999580434	0.989999998454152	0.989999999203917	0.989999996212411	5.43029343121319e-07	0.999412034733823
2	122687118	A	G	0.704672023685955	0.643600820971889	0.767555048639524	0.695267058467989	3.60059153703065	0.0577590155962563
2	122687153	C	T	0.760008225110885	0.664972302338939	0.723353728000003	0.745372693004006	0.547296964048583	0.459424261288886
2	122688436	A	G	0.741229539516491	0.678865016922568	0.742785393535917	0.731625403037026	0.0924363385099219	0.761102407506691
2	122689708	T	G	0.625141336052482	0.989999999999979	NA	0.681329570300397	NA	NA
2	122695045	A	G	0.731415255317804	0.67158172268875	0.711909310477615	0.72220089129293	0.119185646723469	0.729919405004405
2	122696767	C	T	0.777706042178294	0.695939721674813	0.8102333396007	0.765114028820758	1.08959243914076	0.29656152880978
2	12269679	C	A	0.582953182304965	0.845046042824797	0.61755197560533	0.623315482825019	0.0202779410434544	0.886763560299538
2	122696902	G	A	0.186235845767691	0.241132216625948	0.0989126137493956	0.194689886879863	12.8680203610183	0.000334244998686455
2	122697223	T	G	0.739999330162094	0.753212597012464	0.745772586094477	0.742034173257051	0.0113751660521862	0.915063141064652
2	12269747	A	G	0.760873630905429	0.652564138431186	0.797371832642314	0.744193969064395	3.63683276993515	0.056514348418953
2	122697473	A	G	0.680111571085107	0.620328231464384	0.806305727313006	0.670904936783515	7.36514759362107	0.00665001415721297
2	122701580	A	G	0.885157415868704	0.912741579188184	0.885142989707274	0.889405377019904	0.0147720997998573	0.903262916397903
2	122701722	C	T	0.79407120071358	0.741425721197235	0.866912308767531	0.785963796868063	11.0216096273859	0.000900558377301621
2	122701864	C	T	0.759698522261405	0.703707047734529	0.743828963527434	0.751075835184266	0.0640403600118506	0.800220327060987
2	122707121	G	A	0.800043551217473	0.713337748850402	0.757775633425483	0.786690857652944	0.791144130389094	0.373754389691176
2	122710665	G	A	0.619677542135726	0.771156942352356	0.501201916209525	0.643005369769087	10.9160186664783	0.00095336277975336
2	122713360	G	A	0.695198129082829	0.595540231091748	0.651526422549812	0.679850812792202	0.103343288761854	0.747853856877317
2	122713557	A	G	0.699467983819668	0.651577641401282	0.672576085697299	0.692092871087237	0.244757848488604	0.620790668087812
2	122714833	C	T	0.967206569266122	0.924522363476062	0.908597200683995	0.960633201574452	1.10979445562551	0.292126633678351
2	122718199	C	T	0.703071346809188	0.633075159591121	0.705518941539487	0.692291933977606	0.090965157582644	0.762953724829091
2	122718834	A	G	0.714950569555672	0.596721469063587	0.648057850728624	0.696743288079891	0.37298248369103	0.541383030465086
2	122718954	G	A	0.838786362774223	0.8062105523188	0.817138691543255	0.833769687964088	0.0972571309333988	0.755146348510067
2	122719255	A	G	0.721770745289165	0.652759735976701	0.719774530434111	0.711143049855046	0.0586513000822091	0.808640455284042
2	12272606	C	A	0.99	0.989999999999994	0.99	0.989999999999999	3.53567577404475e-13	0.999999525565483
2	122726930	C	T	0.727493711820937	0.670804393466614	0.709511581882206	0.718763556794372	0.0869148915565429	0.768136493269578
2	122727433	C	T	0.793340657833148	0.725979322847369	0.819857538779837	0.782967012245338	2.00587543193174	0.156690814100277
2	122728968	T	C	0.752570829087813	0.670987689695843	0.740134800149296	0.740007025621449	1.95321504063936e-05	0.996473745303004
2	122729204	A	G	0.829455435218843	0.771759894949843	0.855622402328439	0.820570322017417	2.29154306272234	0.130080542779891
2	12273093	C	T	0.628147879335517	0.467807852411534	0.668627332549521	0.603455515189223	2.3256184171912	0.12725963598912
2	122734147	C	T	0.427397823073463	0.429837587559931	0.346531327215169	0.427773546804379	2.0790722569221	0.14933091427907
2	122734208	G	A	0.766539683570732	0.666083230112882	0.714570204374993	0.751069389738223	0.971001960476144	0.324430419933853
2	12274022	T	C	0.393593183532764	0.553780024079109	0.357017716340554	0.418261956976901	3.94126820716551	0.0471152455152251
2	122743623	C	T	0.823943433775345	0.753300112991023	0.885888346013718	0.813064362374559	8.49088770538439	0.00356929611022032
2	122744527	G	A	0.989999996533072	0.989999999769964	0.989999999897123	0.989999997031553	3.82897315205967e-07	0.999506279461097
2	122744860	G	A	0.733498027292313	0.682816349035531	0.710592847606015	0.725693048840769	0.279200832079357	0.597225498644596
2	122747975	G	A	0.756609075421233	0.700220672492733	0.715498877416128	0.747925261370244	0.534135534642926	0.464873365277689
2	122749106	G	A	0.989999999759675	0.99	0.989999999992669	0.989999999796685	1.29538527069597e-08	0.999909188774229
2	122751492	G	A	0.99	0.982083034954762	0.986969352030104	0.988780787383033	0.0379763785135838	0.845490579318377
2	122751725	T	C	0.99	0.99	0.989999999999996	0.99	-1.81505017480636e-12	1
2	122754507	G	A	0.99	0.99	0.989999999999997	0.99	-1.24640439749708e-12	1
2	122756270	T	C	0.464387140647318	0.572861208547999	0.396073163299878	0.481092147104023	7.5304218415097	0.00606657009244118
2	122759560	A	G	0.864868863399382	0.788493595283688	0.850100044542915	0.853107072109565	0.00166674015881213	0.967434827576748
2	122761695	C	T	0.960826044281989	0.931774239848372	0.963986961428549	0.956352066399212	0.333503376992932	0.563603418497943
2	122761849	G	A	0.833308705439497	0.7688771707575	0.879907791314018	0.82338624909847	6.18069026580096	0.012915188326536
2	122767327	A	G	0.872435919934611	0.893379636768535	0.844873841566769	0.875661252327036	2.13999341000683	0.143502507833601
2	122768790	A	G	0.99	0.99	0.989999995917913	0.99	-1.81951897626856e-06	1
2	122777669	C	T	0.3407037462483	0.401689310054872	0.217519130411078	0.350095523074512	10.5751540284163	0.0011461771848552
2	122780028	C	T	0.835213792636228	0.776414472380989	0.848726447708703	0.826158697316921	0.72660049334555	0.393987325165526
2	122786178	G	A	0.858899976829623	0.767199075018098	0.920616684200111	0.844778037950648	9.40577456374211	0.0021630312320495
2	122791139	A	G	0.99	0.989999993562435	0.99	0.989999999008615	1.69835868172459e-07	0.999671182625741
2	122794813	G	A	0.81567574518917	0.713871907035621	0.807730468005247	0.799997954113524	0.0771989076897486	0.781129876216575
2	122797536	G	A	0.965626325503206	0.962817609304953	0.974296879339819	0.965193783208675	0.211403464689082	0.645669599778102
2	122797678	A	G	0.464778745851982	0.54929216868616	0.408808805380014	0.477793812968445	1.77948035244141	0.182213149110663
2	12279879	C	A	0.674331152217162	0.907191496960988	0.62970257565474	0.710191645307711	2.16995954411981	0.140729936183074
2	122819883	A	G	0.832085320649843	0.744268652570022	0.825586202692379	0.81856155376555	0.0515826320420152	0.820331908828914
2	12282135	A	C	0.424470178055158	0.562329599523708	0.333873035500395	0.445700528961315	7.5540890038984	0.00598740585687139
2	122834828	G	A	0.852239198811014	0.780658285754339	0.874607444382416	0.841215738200286	1.88093291692808	0.170228153525202
2	122837193	A	G	0.1831019095163	0.243078897142804	0.102451420463178	0.192338365610781	14.1977073325873	0.000164570906005816
2	12283866	G	A	0.99	0.99	0.99	0.99	0	1
2	12283912	A	G	0.99	0.99	0.989999997839845	0.99	-9.64459739709958e-07	1
2	122840466	T	C	0.87114536474152	0.780819052649573	0.851899098606085	0.85723511267936	0.0216273632745708	0.883082730606871
2	12284801	T	C	0.499339835621901	0.57750076951635	0.511302248360696	0.511376619441646	1.71226923413302e-08	0.999895593848656
2	12285043	A	G	0.99	0.99	0.99	0.99	0	1
2	122854657	G	A	0.47121401714519	0.586415975822017	0.38573879145697	0.488955118781421	8.71398362620754	0.00315778419293976
2	122870285	T	C	0.186895585251622	0.267559900187616	0.152836462018102	0.199317889751765	3.05533615954485	0.0804723411351966
2	12287032	G	A	0.749413827146204	0.668348354768657	0.738844701199282	0.736929744400061	0.00474457205219491	0.945084458586316
2	12288271	A	G	0.639118506042907	0.666502044078755	0.68015771986609	0.643335570900427	0.901105700309071	0.342485405202447
2	122884720	G	A	0.861741194721654	0.964875750084652	0.889305309410577	0.877623916247556	0.0547483477583317	0.814997672963706
2	122887474	G	A	0.110338987336118	0.01	0.0100000000000344	0.094886783286356	0.634686937411879	0.42564130835882
2	122890112	G	A	0.690373846103031	0.7219037874062	0.671778869498965	0.695229457063719	0.644120463672666	0.422222644328662
2	122890741	A	G	0.99	0.99	0.989999996962553	0.99	-9.00705702589181e-07	1
2	122892378	G	A	0.738301405864805	0.750839285305929	0.735881156785441	0.740232239298738	0.0256895570632327	0.872660811035304
2	122896470	T	C	0.772878697402042	0.750225752415712	0.755053832309229	0.769390143874147	0.070757567455395	0.790236939907275
2	122898382	C	T	0.792726443206207	0.778311427953625	0.735868404009418	0.79050653085731	1.9537449112621	0.162183871796365
2	12290146	T	G	0.51925731785533	0.456676315466961	0.495222113912881	0.509619843487521	0.0401602553621214	0.841167573421862
2	122901649	C	T	0.895538718265742	0.827833656386601	0.963124390116239	0.885112138736354	2.4219621388489	0.119644984459815
2	122905693	T	C	0.423643684691568	0.474259111707367	0.392278640932339	0.431438460452002	1.6810212095682	0.194788813042918
2	122906820	G	A	0.729147466174936	0.751487344268673	0.756446725142124	0.732587807401371	0.514760661490529	0.473085232504654
2	12290989	T	G	0.563340249721125	0.520030424098657	0.55360822883916	0.556670536575265	0.00810724799236721	0.928255223780468
2	12291019	G	T	0.732364758832461	0.66343049375665	0.720873004580391	0.721748882010786	0.000668437110557864	0.979373670217094
2	122910467	A	G	0.99	0.99	0.989999999646926	0.99	-6.52896201907268e-08	1
2	122911194	C	T	0.99	0.99	0.99	0.99	0	1
2	122911227	G	T	0.989999999999968	0.989999999999974	0.99	0.989999999999969	1.61277175070077e-11	0.999996795749097
2	122913072	C	T	0.804729646646543	0.810388051972424	0.730730777552667	0.805601041066729	4.48640652714522	0.0341654219398517
2	122915859	A	G	0.770987112317358	0.756809895203687	0.754641392085047	0.768803820881853	0.142125194649262	0.70617735553976
2	12291656	A	G	0.945584306738328	0.927087663957158	0.94865028376634	0.942735823750028	0.102468616638351	0.74888707118116
2	122917573	T	C	0.194592470113845	0.280266917169227	0.156541554915623	0.207786334960374	3.36188709351185	0.0667215699098401
2	122919209	T	C	0.74175165777205	0.764076714583869	0.7535125082831	0.74518971652107	0.0742751499735852	0.785210931862145
2	122919647	G	A	0.159240369652876	0.234659271700628	0.123750839935847	0.17085488056823	3.37490578342026	0.0661963645125971
2	122920810	G	A	0.682445313711316	0.732070387786382	0.649944458050625	0.690087575118876	0.742081755919835	0.388994832475866
2	122922310	G	A	0.738888441815638	0.746615512553314	0.762591044961359	0.74007841070924	0.732253621574387	0.39215367597516
2	122923404	A	C	0.162969951121203	0.228320501124272	0.12393523403522	0.173033935821676	3.63927584785752	0.056431474211474
2	122923798	C	T	0.99	0.973184448963027	0.986408091529539	0.987410405140306	0.0205020483681471	0.886143788813841
2	122924830	A	G	0.977400251079983	0.940134217165914	0.99	0.971661281857216	2.46923075065409	0.116094730336298
2	122925991	G	A	0.99	0.98999999999994	0.989999999999997	0.989999999999991	2.93240765236056e-12	0.999998633680604
2	122926268	G	A	0.546696527937729	0.556758795619716	0.52409073810455	0.548246117160755	0.448302149142822	0.50314234132062
2	122926353	A	G	0.135457265585408	0.193502575527907	0.128790237776499	0.144396243316553	0.200676363093378	0.654175458244833
2	122928368	A	G	0.762554973160138	0.743935186666082	0.743054165467932	0.759687526040053	0.133560931649052	0.714768141894999
2	122929363	G	T	0.246799948612896	0.364270250778983	0.20728110095979	0.264890375146473	2.37740119789361	0.123102184411728
2	122929483	A	G	0.47718006635034	0.547476399615393	0.543239808597934	0.488005701673158	1.12437235683344	0.288978916655721
2	122930290	T	C	0.989999999999929	0.989999999999981	0.98999999536727	0.989999999999937	-1.96113418177035e-06	1
2	12293125	T	C	0.651562581284991	0.680018028852749	0.527675638862554	0.655944720210426	1.50980713214205	0.219168518653768
2	122931280	C	A	0.17951423995737	0.224687315279676	0.120779032987122	0.186470893557005	6.3305750727727	0.0118673830182904
2	122932022	C	A	0.438601653405297	0.505432161451082	0.44413360068652	0.448893551644348	0.0158240923873397	0.899895111068096
2	122933098	G	A	0.787318234720065	0.752081905169585	0.906048615228901	0.781891839969291	9.4285068728817	0.00213638162081295
2	122934651	G	A	0.913205722709439	0.89022525601472	0.902336078986759	0.909666730838452	0.0373883183879459	0.8466765763157
2	122934729	G	A	0.35511876432933	0.335525425537432	0.476618344908071	0.352101390155377	7.80398149570651	0.00521312409963845
2	122935800	T	C	0.738269825072869	0.751553706855633	0.727032285472646	0.740315542867415	0.198777514313406	0.655709415916136
2	122936000	A	G	0.188806749899139	0.244369392040092	0.190027057703977	0.197363396788845	0.0712009732570209	0.789596124013738
2	122936070	T	C	0.814531774571719	0.767770607768764	0.889965479155696	0.807330554884064	9.35451364494049	0.00222436986773785
2	122936737	T	C	0.480637533914315	0.491243610804737	0.521859751412419	0.48227086975544	1.61158570499009	0.204269044041825
2	122937238	T	C	0.878303584456152	0.901501532884694	0.834943691166071	0.881876068514147	4.35608563246782	0.0368769478835895
2	122939960	G	A	0.94105955951203	0.953988507631199	0.989999998473309	0.943050617522382	6.77522788778584	0.00924316884446491
2	122941808	T	C	0.99	0.99	0.989999989399792	0.99	-1.82070857589056e-06	1
2	122942403	T	C	0.99	0.989999999940864	0.989999999986225	0.989999999990893	-4.52690037897429e-10	1
2	122943468	C	T	0.659816885939004	0.417931664872881	0.688752274129902	0.622566561894821	1.44638412601361	0.229109037402686
2	122943615	T	G	0.902873870472296	0.921165410339781	0.873756562941739	0.905690767611889	1.92389894848637	0.165427479082876
2	122946257	A	G	0.742794146515986	0.90881883077865	0.713380839919143	0.768361947892437	3.11769784553417	0.0774461283633681
2	122947905	A	G	0.99	0.99	0.99	0.99	0	1
2	122948191	T	C	0.950322863161135	0.96860601998515	0.937738322788818	0.953138469312033	0.869642073365244	0.351054416909896
2	122949158	T	C	0.927965244792479	0.974531055757286	0.907424955273786	0.93513637968106	2.34704155802986	0.125521020673483
2	122953533	T	C	0.946532870487146	0.971499014851217	0.91070527260724	0.950377656719213	4.85451222415359	0.0275739093427284
2	122954181	T	G	0.99	0.989999999999996	0.989999998862174	0.989999999999999	-4.81937432223216e-07	1
2	122955771	G	T	0.959909938812131	0.986747300922116	0.902465408588804	0.964042892577069	6.32098661372819	0.0119317223483084
2	122955836	A	C	0.0700466112249544	0.0618133674316089	0.0837815021023446	0.0687786916807792	0.317293668602622	0.573238608209349
2	12295638	C	T	0.571076205282634	0.546023365019407	0.555342985448372	0.567218067882097	0.138843652537895	0.709433294867765
2	122956402	A	G	0.99	0.989999999999987	0.99	0.989999999999998	6.02218959733438e-13	0.999999380819496
2	122958638	A	G	0.909400227578069	0.975009088452541	0.9039324264161	0.919503992152737	0.450316360425163	0.502184758125783
2	122961528	C	T	0.964936557580044	0.949155272196645	0.979999300520293	0.962506239631	1.8297846033059	0.176152989184226
2	122962456	G	A	0.932246686982735	0.973268723676775	0.891592425711906	0.938564080633617	5.99242943208949	0.0143674016222246
2	122964197	C	T	0.989999999999997	0.989999999999951	0.99	0.98999999999999	5.61301643653988e-12	0.999998109667424
2	12296582	G	A	0.231111983537726	0.188634684307974	0.332071476855332	0.224570479456344	4.93374010716593	0.0263372556439519
2	122966157	A	G	0.787560145588694	0.713164101711422	0.73906381649649	0.776103154831595	1.9535625038192	0.162203473702992
2	122967169	A	C	0.989999999999995	0.98999999999995	0.99	0.989999999999988	4.77998184764032e-12	0.999998255571453
2	122967668	C	T	0.989999999999998	0.99	0.989999999999999	0.989999999999998	3.35731824241638e-13	0.999999537686776
2	122968811	G	A	0.99	0.989999999936835	0.98999999999954	0.989999999990272	2.87256804477302e-10	0.999986476932247
2	122970146	G	A	0.901394233039159	0.932461054895408	0.895855119570066	0.906178523605021	0.120001518545457	0.729032842559917
2	122972454	G	A	0.972903921336066	0.959355261041855	0.963191065908624	0.970817427650758	0.333200820793822	0.563780379696076
2	122973151	A	G	0.645159585617203	0.722637585331879	0.628693012490921	0.657091197573263	0.706861649847903	0.400487640936743
2	122976173	T	C	0.726378194393674	0.763579031848709	0.714930444055836	0.73210712336175	0.361077565046215	0.547908391712079
2	122976844	C	T	0.80411619555183	0.715294083915611	0.846802588526247	0.790437590359852	5.48228801566236	0.0192100985582501
2	122978371	G	A	0.524247397025198	0.425941743704491	0.508898834688412	0.509108326413809	2.01890494711703e-05	0.996414939110121
2	122979880	A	G	0.854288838354844	0.925836636856448	0.872139420914571	0.865307199324091	0.0734873950375951	0.786325207210979
2	122980572	G	T	0.99	0.99	0.99	0.99	0	1
2	122982362	C	T	0.919293594808005	0.911214479103606	0.878825549410198	0.918049410989527	2.54968836343937	0.110316012796023
2	122985171	C	T	0.99	0.99	0.989999996839742	0.99	-1.30907312693957e-06	1
2	122985485	C	T	0.983204153565377	0.988963261901105	0.99	0.984091056249079	1.84017603653206	0.174930316093417
2	122985549	A	G	0.8095746054551	0.925518580405642	0.86016238016759	0.827429977597484	0.788774603506706	0.374470915840205
2	122985975	G	A	0.883182464903706	0.852191478712699	0.900526133428588	0.878409853030291	0.501421983903291	0.478875980302195
2	122986481	C	T	0.913549517067957	0.842931431361671	0.912421011231815	0.902674331869189	0.160840914628311	0.688383484454674
2	122987728	A	G	0.98999999704489	0.989999999789788	0.99	0.989999997467604	2.02208571820922e-07	0.999641210415025
2	122993105	A	G	0.631193489461904	0.557021799442532	0.545059820196097	0.619771049198921	0.605441532040241	0.436509334664902
2	122994633	C	T	0.599849918827136	0.562738290002021	0.601299755030918	0.594134727988069	0.0100051844811688	0.920323748209254
2	122996368	T	C	0.757735916118647	0.785289850138551	0.708947309192535	0.761979221957712	3.4268902177848	0.0641427753988179
2	122998240	C	T	0.832804071049804	0.896987893964464	0.884231414295972	0.842688379778661	2.50725220242603	0.113323371941226
2	123002290	A	G	0.650618595121057	0.70986459504977	0.640017065668241	0.659742479110079	0.340407651944408	0.559594011966995
2	123002517	C	T	0.770929149483053	0.917749538586605	0.70979149605087	0.793539489405	9.34685922170753	0.00223367934641837
2	123012377	G	A	0.785903144865419	0.670922023579726	0.862962395473139	0.768196052187422	2.88282090399882	0.0895290557841721
2	123013425	A	G	0.14396855044228	0.179041110017976	0.148028563881995	0.149369724616937	0.00226856995529107	0.962011515371928
2	123015478	A	G	0.99	0.989999999404887	0.99	0.989999999908353	5.46120283341086e-09	0.999941036369698
2	123018546	C	T	0.884107542117177	0.952854992853962	0.869566393386022	0.894694649530642	0.501968078838388	0.478636639553424
2	123018804	A	G	0.62632157915428	0.697394712997222	0.697945133860817	0.637266841766093	1.45506840541453	0.227716421955042
2	123021840	C	T	0.98999999999999	0.99	0.99	0.989999999999992	4.95204440756416e-13	0.99999943852254
2	123025778	C	T	0.99	0.99	0.99	0.99	0	1
2	123028642	T	C	0.922979894075256	0.933159266360057	0.917956177149208	0.924547517407115	0.0508318576667575	0.82162205022321
2	123028696	T	G	0.989999999620608	0.98999999947344	0.983738942441609	0.989999999597944	0.209248407066777	0.647357133603328
2	123029037	A	T	0.99	0.99	0.989999989667524	0.99	-7.46131958954303e-08	1
2	123030939	C	T	0.199391996972607	0.216155949180473	0.16117454815261	0.201973645612618	0.701852324245131	0.402161985590162
2	123039255	A	G	0.16179315464248	0.0363972427221873	0.189888815047674	0.142482184206755	0.826107966172549	0.363400370951419
2	123039354	G	A	0.989999999296089	0.981168838352058	0.99	0.988640000510708	0.146279423801436	0.702116535917547
2	123039966	A	G	0.12150186781018	0.125036260425732	0.1137726591451	0.122046164272975	0.0734830321367356	0.786331396322646
2	12304387	G	A	0.593113001464867	0.50723833574424	0.55829009415732	0.57988830294389	0.429312241679567	0.512326613845961
2	12304753	T	C	0.20593069339412	0.229336669437817	0.131600000941563	0.209535213704849	1.0523098224195	0.304975713176386
2	123047991	G	T	0.92035097838433	0.962459885842824	0.931518081976974	0.926835750132938	0.0393390839507579	0.842778410223044
2	123048029	A	G	0.911063734384005	0.959020782030985	0.923109235968137	0.91844911972164	0.0221243356477395	0.881756812573809
2	12305166	T	G	0.237369737069141	0.208315120391942	0.205238211210352	0.232895326100852	0.511696057312797	0.474405566184879
2	12305222	C	T	0.184394050334751	0.240303975642165	0.170352125380202	0.193004178832092	0.252253948187724	0.615492455875725
2	12305319	A	C	0.907558558997781	0.980747988027918	0.887318998006472	0.918829731068422	1.471174283537	0.225160509583039
2	123053518	A	G	0.874839709080036	0.931770209333398	0.901251078472091	0.883607006119054	0.744649129915141	0.388175653992134
2	123053585	T	C	0.762696552465396	0.660401977617669	0.753925770408883	0.746943187938846	0.0301498227356468	0.862150718025599
2	123053794	G	A	0.757686075402841	0.635682936416976	0.786414911360164	0.738897591999018	2.75049945554502	0.0972240537596667
2	123065343	C	T	0.899080695631686	0.958776146622643	0.914469881865536	0.908273795084293	0.0756081558089577	0.783339768841266
2	123065436	C	T	0.857642995911549	0.921850064439766	0.893440619405902	0.867530884464894	1.28834381152801	0.25635338955207
2	123065622	C	T	0.676221480187195	0.732427531512458	0.690355211191227	0.684877212091285	0.030567252332245	0.861209341798343
2	123066665	G	C	0.857590484012112	0.929129273381104	0.891536938954045	0.868607457574937	0.480729015687982	0.488092287928974
2	12307205	A	G	0.947494854517782	0.989999997302334	0.91255748783989	0.954040646506603	1.67527085717693	0.195554031358602
2	123075216	A	G	0.99	0.99	0.986324984250519	0.99	0.276965436721043	0.598697110108894
2	123076395	C	A	0.690333978059083	0.699574569993993	0.645059540452304	0.691757029217059	0.659280760360084	0.416813976782203
2	123076448	G	A	0.328656201500016	0.280082767271914	0.334444867298104	0.321175892628888	0.0227736227486513	0.880047248691341
2	12307810	C	T	0.571432792975891	0.510704384243086	0.522098147213517	0.562080618031039	1.42443890976511	0.232674159869594
2	12308110	G	C	0.99	0.989999999999995	0.99	0.989999999999999	3.1369942327578e-13	0.999999553113823
2	12308286	T	G	0.892193936203542	0.962248093332533	0.876172362207644	0.902982276401407	1.95490065033343	0.162059736315409
2	12308458	C	<*>	0.989999997852237	0.99	0.99	0.989999998182993	1.25531030314064e-07	0.999717306645639
2	123086240	T	G	0.536871988183927	0.578832910194656	0.491385729463072	0.543333970173579	1.47376548714417	0.224752523137024
2	123086617	G	A	0.99	0.99	0.983604664587316	0.99	0.5063104160625	0.476740425578497
2	123090042	A	G	0.898967447377455	0.920024902963947	0.901267714382403	0.902210295537774	0.00103389965672542	0.974348992594613
2	123090158	C	T	0.876036466661885	0.989999999987802	0.714669989182597	0.893586850794076	1.99676394352301	0.157635442814244
2	123090371	A	C	0.886093440278286	0.864198271977136	0.880482600988852	0.882721584359909	0.0100769411234012	0.920039496790494
2	123091689	A	G	0.829757669571012	0.858439355165787	0.907522508553559	0.834174649152607	5.59799711666784	0.0179810223998709
2	123092005	G	A	0.92973199196234	0.916346650145909	0.899852416315239	0.927670649322609	2.36847675598075	0.123807805500801
2	123092037	G	A	0.903023761497677	0.87943426295426	0.882477426150863	0.89939097872199	0.711141943197579	0.39906497491302
2	123092735	C	T	0.936344444321154	0.930717036269536	0.92517452830936	0.935477823481205	0.124213240344233	0.724509067008972
2	123092928	C	T	0.820758322783876	0.912595591335956	0.908688523113146	0.834901262140896	4.01691251177893	0.0450461063149563
2	123093035	G	A	0.912519021362364	0.84995357423953	0.868509947166717	0.902883942505447	1.08365720295729	0.297880853034273
2	123099236	G	A	0.879466863909003	0.852219777398993	0.865749655474054	0.875270812586462	0.133699980880503	0.714626200697724
2	123099337	C	A	0.257738582918958	0.26626854734894	0.3441969619576	0.259052197441175	2.00444067491016	0.15683913406236
2	12309947	G	A	0.934204016147744	0.974704006437684	0.932857051855761	0.940441014652395	0.192528894711975	0.660820122442454
2	123099547	G	A	0.738178866295356	0.759592643694936	0.787352701289193	0.741476588014891	1.50849861064289	0.219368328072869
2	123100766	A	C	0.207064403150001	0.199316358753383	0.101998855636228	0.205871204312922	0.88132136466777	0.347840023582614
2	12310078	G	A	0.605284126344977	0.540987638586078	0.593051498419276	0.595382467230106	0.0052210440489685	0.942397549436203
2	123102188	G	A	0.865683640358645	0.913646292073262	0.893423362960635	0.873069888722696	0.627323037013835	0.428338945018938
2	123102832	G	A	0.519839614719563	0.41618894198576	0.566718636369688	0.503877411118557	1.68851471484538	0.193796878201274
2	12310607	G	A	0.590639934535692	0.54178449228205	0.671332917815662	0.583116196428631	1.88084363164693	0.170238294477448
2	12310719	G	A	0.487342828494054	0.520674811765804	0.745757759517187	0.492475953917903	7.3207407601322	0.00681633111685176
2	123115805	G	T	0.99	0.989999999128884	0.99	0.989999999865848	2.90416358314906e-08	0.999864027652027
2	123116006	C	T	0.873602815760164	0.931943026640101	0.870300411024264	0.882587208235674	0.113431052148428	0.736271240932715
2	123116456	G	A	0.869006380543318	0.932771116681341	0.935464326007913	0.878826149908574	3.7570864126074	0.0525841312357238
2	12311748	T	G	0.917430075632364	0.97677913161956	0.911389475741164	0.926569830254392	0.44908334497273	0.502770580925038
2	123120079	T	C	0.208472018142198	0.187066420435312	0.303111276994431	0.205175556095338	8.1464488281917	0.00431455695057366
2	123122554	T	C	0.989999999999984	0.99	0.99	0.989999999999987	5.85222536131205e-12	0.999998069807684
2	123122558	G	A	0.618491117175643	0.646241985879917	0.60256817534932	0.622764750956101	0.364391615760142	0.546077303061202
2	12312329	T	C	0.608019018581886	0.516146102408227	0.603352516410859	0.593870589491142	0.0609793495552062	0.804954681204711
2	12312426	G	A	0.613797133189917	0.513865017421973	0.590951100503155	0.598407587361654	0.0604652799836097	0.805762052184096
2	123125869	A	G	0.747922927952743	0.796204347792745	0.82236852378454	0.755358266608103	1.37116468897658	0.241611874807543
2	123126479	A	G	0.931158843234327	0.878307685475193	0.99	0.92301976493942	1.69162201885285	0.193387289344483
2	123127095	C	G	0.845441838493303	0.827686534562026	0.743652107712859	0.842707521687886	2.92095478898637	0.0874361131571884
2	123127789	G	A	0.924553820262276	0.926518192960496	0.939247976160146	0.924856333657802	0.301936119497488	0.582671186005202
2	123134412	G	A	0.130789195127049	0.169529750953718	0.157155516108185	0.136755240724356	0.605907459142389	0.436332898397041
2	123136890	C	T	0.757526610926432	0.845961472920037	0.91300465472725	0.771145579673447	1.93401594800605	0.164319748872398
2	123139498	T	G	0.952439440101133	0.880419435839306	0.800834473126371	0.941348359444812	14.628350303151	0.000130930017047241
2	123139879	G	A	0.757381506908133	0.703276225286387	0.732074546018904	0.749049293538384	0.345639138943788	0.556592149684575
2	123140334	G	A	0.53971592312049	0.423022100065485	0.557807010871771	0.521745074370019	1.1979004084931	0.273741723143955
2	123140367	T	C	0.680858440592484	0.598337892716888	0.675087255685415	0.668150276219643	0.0528847854259501	0.818117472953018
2	123141545	A	G	0.841620181693808	0.835737445933312	0.895337439690538	0.840714240386692	2.72639116099924	0.0987020872583371
2	12314198	T	G	0.852557642822928	0.954566508149821	0.865035343441688	0.868267008083269	0.0198722851136297	0.887894358883078
2	123142954	A	G	0.99	0.989999999228871	0.99	0.989999999881246	1.71534065574386e-08	0.999895500250165
2	123143224	A	G	0.521814712577667	0.425642973863969	0.516275623705803	0.507004264815757	0.0699407932803189	0.791423004470569
2	12314475	T	C	0.523422659153771	0.489109442315697	0.462056215504611	0.518138423760707	2.32056968348899	0.127673260197483
2	123145939	C	T	0.935473539694012	0.912282857976397	0.932661471643777	0.9319021747095	0.000959273257361856	0.975291760628569
2	123151012	A	G	0.629186358874571	0.574304793202343	0.609796996319548	0.620734597761048	0.0675324120404007	0.794964060179466
2	123151264	G	T	0.683511791002644	0.570224361225851	0.661380248736189	0.666065526817018	0.0106178510634425	0.917928877338487
2	12315199	T	G	0.456641769607241	0.461362022789938	0.458770605694421	0.457368688597376	0.00144983743517361	0.969626503913921
2	123155059	A	G	0.561735493000695	0.648381946042388	0.554205844114997	0.575079046769116	0.343528036045459	0.557799817368164
2	123156736	C	T	0.950609172339091	0.914251458313267	0.943770680519577	0.945010084379114	0.00358296429419626	0.952268836605023
2	12316037	T	C	0.492250761871592	0.51559725592659	0.502373725312713	0.495846121956061	0.0136808862078266	0.906887535005334
2	123160373	C	T	0.567119469948179	0.669393550860397	0.569723023632055	0.582869678408661	0.149899036008879	0.698631861771508
2	123160590	T	G	0.949117213590366	0.921038589628897	0.900888568857116	0.944793105500299	4.21522102955334	0.0400628464507627
2	123161200	C	T	0.99	0.98999999999999	0.99	0.989999999999998	7.73232357706522e-13	0.999999298391129
2	123161474	G	A	0.694885501407363	0.694343096580872	0.691680124145006	0.694801971064084	0.0100699449092397	0.920067166001815
2	123162771	A	G	0.562966822104038	0.632901001517463	0.545920379961267	0.573736685733705	0.0406137769638883	0.840285267917062
2	123166225	T	C	0.243587376667442	0.341966469067642	0.266294217496259	0.258737756897073	0.0389778793573183	0.84349249280152
2	123166454	A	G	0.762437986075433	0.725696922631186	0.749308876390468	0.756779862305019	0.0538780936154826	0.816447489453338
2	123170092	G	A	0.951210759046592	0.921079353542986	0.938180367211352	0.946570522599037	0.235027701726391	0.627820665231945
2	123170459	C	T	0.478074107517465	0.655984371277306	0.446523343930095	0.50547228813648	1.39907975938948	0.236877709664919
2	123171461	A	C	0.947126592846804	0.919290623809027	0.858272372572867	0.942839853614986	1.5569585633998	0.212111101291573
2	123171791	A	G	0.147652670376902	0.122710227895343	0.120087818051938	0.143811534234742	1.16843508550202	0.279723021740531
2	123176322	T	C	0.472520121050266	0.499816582248254	0.516495755298479	0.476723776074756	1.53443989299626	0.215447317095484
2	123181635	G	A	0.768884227317291	0.789700461518213	0.784080316852827	0.772089927384233	0.181847648077006	0.669790185797864
2	123181707	G	A	0.99	0.99	0.989999999174472	0.99	-2.67340941389001e-07	1
2	123182738	G	A	0.435646708428461	0.321237783692128	0.435659176646132	0.418027734019065	0.261442016908147	0.609131196328468
2	12318466	G	A	0.584506198786079	0.538521815409696	0.534153304908433	0.577424603746116	1.8161098013639	0.177777036387719
2	123184957	G	T	0.695642549828913	0.603143481436223	0.737323696682929	0.681397693296439	0.803441052766411	0.370066538612502
2	123185041	A	G	0.8009797391676	0.772474705954037	0.780722786647133	0.796589964052711	0.0963991446292627	0.75619435701276
2	1231863	A	G	0.740384235422256	0.773192642719422	0.725565612826552	0.74543673014602	0.343195531568001	0.55799048261391
2	123187495	A	G	0.399350507665478	0.317380434129439	0.44666903309486	0.386727116340928	2.90431378603432	0.088342844527201
2	123188022	T	C	0.567497004236065	0.438682316211052	0.593102799560321	0.547659542280213	1.58511007694837	0.208026160950231
2	123188836	T	G	0.978311552825606	0.99	0.989999999999281	0.980111573690462	0.24722583319766	0.619035263021985
2	123192210	A	C	0.908060180855059	0.891017430852951	0.881512715176316	0.905435597354734	1.28826504327584	0.256367927405069
2	123192216	A	G	0.835884742919022	0.859528578674263	0.852509909284534	0.839525893625329	0.271607933991168	0.60225519054244
2	123194367	G	A	0.748715426830092	0.625207845644286	0.989999999999997	0.729695259327478	4.650706889956	0.0310407622585346
2	123196967	G	T	0.825347792333855	0.948269709030767	0.867476004020512	0.844277767505179	0.074623487795084	0.784720233982853
2	123200413	G	A	0.0963464446271089	0.148940607802536	0.143009950834577	0.104445945756125	1.06486116651859	0.302109078300649
2	123201835	C	T	0.5137482274708	0.535571083490953	0.582133878285756	0.517108947297904	0.861006760623608	0.353457110093914
2	123202084	C	T	0.987627940121544	0.99	0.989999995362155	0.987993237342827	0.768592479421365	0.380652832566938
2	123206041	G	A	0.453915558827071	0.500158879756928	0.500181335597778	0.461037030250269	0.159072722097309	0.690011677542146
2	123207097	A	C	0.789221175750797	0.682925999356327	0.736429776947804	0.772851718586049	1.52588254055842	0.216731455374101
2	123210344	A	G	0.281699503067583	0.28225048558858	0.393004165512012	0.281784354375817	2.81999277543239	0.0930968224244046
2	12321069	T	C	0.48927298658924	0.463207103378685	0.454452431250228	0.485258840574815	0.723908849760674	0.39486472108366
2	123214056	A	C	0.894212262611696	0.720247488931027	0.836017802839364	0.867421687464873	0.293410501578604	0.588043244296922
2	123214283	G	A	0.630290329573793	0.698122670292982	0.627959265329093	0.640736510044548	0.0304832695714176	0.861398202739353
2	123216847	A	G	0.811290412203167	0.863811877043203	0.844465111330508	0.819378717788533	0.630136185731466	0.427305364485471
2	123221204	T	C	0.726812430356874	0.67120645496414	0.759137878117063	0.718249110146393	1.11737600855073	0.290484169521391
2	123222183	T	C	0.747062451338055	0.643892850954769	0.707475108680593	0.731174332879029	0.179603390398367	0.67171430230288
2	12322388	T	C	0.655013144234258	0.58380119071939	0.663886498311707	0.644046503392968	0.285813166957544	0.592916129301778
2	123224400	C	T	0.820463389613869	0.648345212573303	0.727262695863811	0.793957190349622	4.12989657289455	0.0421319257210421
2	12322482	C	A	0.918463678279912	0.91598273612738	0.937543116007873	0.918081613188422	0.906621701190106	0.341012372601043
2	123225623	C	A	0.945170221963138	0.971540317755899	0.974640628686926	0.949231216715223	2.73119590516707	0.098405573239076
2	12322604	T	C	0.655573077556563	0.584313311284239	0.613253770121779	0.644599073550625	0.730626018269121	0.392680346849811
2	123227400	T	C	0.99	0.99	0.99	0.99	0	1
2	123230797	T	A	0.910782970872916	0.59330536787183	0.989999999999903	0.861891420010748	1.46535410021658	0.22608014498877
2	123232317	G	A	0.99	0.989999997316318	0.989999995891168	0.989999999586713	-9.52728233723529e-07	1
2	123232529	A	G	0.868881810388772	0.787593047187145	0.787655507217599	0.856363340855722	3.00276232324961	0.0831226819881372
2	123233602	A	G	0.99	0.99	0.989999999957718	0.99	-2.98919669043103e-09	1
2	12323369	G	A	0.182689822613606	0.13805554114037	0.115775748936152	0.175816143266728	2.47818635638867	0.115435294396364
2	123233702	G	A	0.919253938679118	0.905077985415065	0.9667972820397	0.917070841876454	5.40417631040203	0.0200886262359022
2	123233813	G	A	0.640383076835349	0.755074165225104	0.63299829642135	0.658045504447371	0.503881773320974	0.477799452296784
2	123234174	A	G	0.99	0.99	0.989999997162272	0.99	-1.03437016106112e-06	1
2	123234578	T	G	0.273965030641954	0.358334471750317	0.29670093569967	0.286957924572642	0.0482993052054172	0.826049483498276
2	123234831	A	G	0.887103879465468	0.76194851036602	0.79834245086332	0.867829952624153	5.79978420791579	0.0160281415511123
2	123235892	C	T	0.942156004945408	0.958026112233489	0.905569118600162	0.944600001467772	2.05311515638886	0.151895119797164
2	123238574	T	G	0.913116947986908	0.918734222539747	0.937756644571659	0.913982008268045	1.77759398421668	0.18244504907172
2	123238843	G	A	0.891258730901984	0.915389001155911	0.943765152566219	0.894974792521088	3.0454857644311	0.0809618911685495
2	123239402	C	T	0.938019857833323	0.959588560228575	0.958609793906553	0.941341438002192	1.34339011107092	0.246436999019884
2	123240479	C	A	0.91909545571811	0.904404757432281	0.92989519020464	0.916833088182093	0.544088044746589	0.460743428755271
2	123246150	C	T	0.01	0.0100000000000066	0.01	0.010000000000001	2.69634621344065e-13	0.99999958568764
2	123247024	T	G	0.01	0.01	0.01	0.01	0	1
2	123248281	C	T	0.01	0.01	0.01	0.01	0	1
2	123248312	T	G	0.983025517672679	0.9722789554817	0.989999998459098	0.981370547095268	1.94664182819341	0.162949185790167
2	123248750	G	A	0.872269073528513	0.776112534833333	0.84341461356283	0.857460966569455	0.352057525034324	0.552950719608634
2	123249909	C	T	0.145454050901933	0.139634004479212	0.154038861765641	0.144557763752834	0.146004434012474	0.702383286239551
2	123254302	G	A	0.190996083155092	0.182473711130504	0.212492619319503	0.189683637863305	0.481103922341795	0.487922710238418
2	123258425	G	A	0.946770153466138	0.944621073392491	0.920652262609035	0.946439195134797	0.165743355244685	0.683922866668131
2	123260214	C	T	0.99	0.99	0.989999998636051	0.99	-3.44268360355073e-07	1
2	123260498	A	G	0.01	0.0100000044586182	0.0100000004574099	0.0100000006866272	4.36617553521319e-08	0.99983327886652
2	123262781	C	A	0.15361244019438	0.0810692077610582	0.1576172341548	0.142440782399649	0.177334485579606	0.673674019772061
2	123268208	C	G	0.0100000005297716	0.0100000000066416	0.01	0.0100000004492096	1.90074353281846e-08	0.999889997686046
2	123269694	C	T	0.966149180114196	0.955491033267251	0.979751695680624	0.964507825499766	0.931492978666193	0.334475275783702
2	123271059	C	T	0.0679308326300259	0.0897761130298074	0.0941271577712385	0.0712950058115922	1.65040979152073	0.198903165456294
2	123274766	A	G	0.926949886554557	0.92190241621361	0.939966880956462	0.926172576122051	0.384740867106442	0.53507686183886
2	12327526	C	T	0.99	0.99	0.989999999611868	0.99	-5.41621983116889e-08	1
2	123276791	G	A	0.0697100430587709	0.102520554335652	0.0238219409324448	0.0747628617954106	4.17780759144559	0.0409566503728226
2	123279256	G	A	0.196449381665216	0.0396674460545254	0.277275499194915	0.172304963581169	1.42942414479383	0.231858441338595
2	12327974	A	G	0.72187488407398	0.652233576886386	0.734638999636495	0.711150122767091	0.310515503417104	0.577364024028699
2	123280426	A	G	0.100872611737823	0.111465709656233	0.120297772536219	0.102503948817258	0.328898126113959	0.566308632789192
2	123282062	G	A	0.932738709270838	0.916298246594174	0.913901245326818	0.930206878018632	0.707104391425923	0.400406762949413
2	123284801	G	A	0.98999999999999	0.99	0.99	0.989999999999991	3.03102887573154e-12	0.999998610894924
2	123284828	G	A	0.130141622479493	0.0901221033090158	0.112149928841333	0.123978616527239	0.249542906219263	0.617397115251097
2	123285029	C	T	0.952109951746257	0.9775058795477	0.904066736592776	0.956020924627679	1.16170964565767	0.281111256985106
2	123286489	A	G	0.111932101762704	0.0680401036519827	0.0924719999893443	0.105172734053653	0.283347541256566	0.594515466937856
2	12328782	C	A	0.989999998629514	0.99	0.99	0.989999998840569	4.78464106045581e-07	0.999448094517425
2	123291022	C	T	0.174230467557666	0.201596562479996	0.165022624671772	0.178444846175705	0.271340606146257	0.602433896920656
2	12329347	G	T	0.955319794971247	0.823432935591137	0.865426370308437	0.93500921862671	0.52884691566289	0.467092043850042
2	123296608	A	G	0.98999999999948	0.9899999999983	0.99	0.989999999999298	8.35846015064478e-12	0.999997693235816
2	12329683	C	T	0.477500348441498	0.534731252791092	0.494452695345907	0.486313907711336	0.0229676949793005	0.879541110839775
2	123298291	G	T	0.01	0.0100000059668446	0.0100000000557401	0.0100000009188941	9.98877845301666e-08	0.999747828358984
2	123302906	C	T	0.0882278720968709	0.136504539920064	0.0524974522936051	0.0956624789416426	1.10392164182234	0.293407075889006
2	123305740	G	A	0.420107715387751	0.350960866493772	0.451985076898214	0.409459100658078	1.56255045196493	0.211292175482
2	123306121	T	C	0.435145351911122	0.333980360117919	0.496091026407676	0.419565943174969	2.70416269859587	0.100086617100851
2	123306579	C	A	0.989999999999986	0.989999999999987	0.99	0.989999999999986	1.99760435423775e-12	0.999998872296835
2	123308174	C	T	0.314100630433721	0.296631841212061	0.236701066433092	0.311410436893586	2.6199901499936	0.105525095840812
2	123315301	C	T	0.387335493196882	0.306893066399976	0.446713615681055	0.374947359470158	2.37432437022231	0.123344951949944
2	123318233	C	T	0.989999999999985	0.99	0.989999994156562	0.989999999999988	-2.32546774502412e-06	1
2	123319001	T	G	0.300205240708003	0.290201671104368	0.354487147759539	0.298664690989043	2.79725662539625	0.0944257457535386
2	123320715	C	T	0.448318566380869	0.430233021464861	0.467921820924314	0.445533392463804	0.120347555893518	0.728657842476301
2	123325320	A	<*>	0.99	0.99	0.99	0.99	0	1
2	123327494	C	A	0.99	0.99	0.99	0.99	0	1
2	123328006	G	T	0.99	0.99	0.99	0.99	0	1
2	123332354	A	C	0.347451946251898	0.30866474051916	0.422740504038633	0.341478716569056	4.39614640773079	0.0360202351983457
2	123333554	G	A	0.372496590302923	0.352830644019088	0.436700155947274	0.369468034575213	3.83674046962737	0.0501409080817847
2	123334253	A	G	0.238467613078366	0.274866236042302	0.369367529310057	0.244073001014812	5.70162717423091	0.0169491926916092
2	12333539	G	A	0.775828166034206	0.669919301154412	0.69967406550054	0.759518200842718	3.05957993509348	0.0802624163099482
2	123343577	A	G	0.182888612775754	0.0856940980583563	0.0416563897167261	0.167920657509275	4.24090582990516	0.0394611075313213
2	123345060	G	A	0.270333142616397	0.280104534894798	0.367932506916487	0.27183793702727	6.26956200951686	0.0122829501747694
2	123355240	C	A	0.99	0.989999999874428	0.989999999982849	0.989999999980662	1.26438178752327e-10	0.999991028208397
2	123356098	A	G	0.383409285385972	0.329954181684208	0.447391109556908	0.3751771994159	4.04369494571741	0.0443366472540399
2	123356151	G	A	0.921655598827902	0.925265727092266	0.923673374292468	0.922211558580614	0.00513459417400216	0.942875607276956
2	123356485	G	A	0.983499336758173	0.965570157906734	0.989999999831753	0.980738243215051	1.84616249393938	0.174230379477533
2	123356656	G	A	0.97015741221574	0.962513927489107	0.930479331397641	0.968980315567838	3.54715283938438	0.0596477162059329
2	123357707	G	A	0.989999999092191	0.99	0.99	0.989999999231994	5.48353115050493e-08	0.999813159846687
2	123359854	A	G	0.445045011810808	0.434816910383799	0.504266763502228	0.443469884191048	2.80610254759441	0.0939062671097795
2	123359978	G	A	0.978901494771138	0.927906679357429	0.921753777946821	0.971048293197427	2.38408957699536	0.122576285032148
2	123360311	G	A	0.407697177724965	0.364123712923464	0.46237986791677	0.400986864145534	1.92117294840569	0.165727412886185
2	12336254	G	T	0.69925242796011	0.823696361004538	0.5	0.718416793648952	1.49402123229411	0.221593589646354
2	123364069	G	A	0.980853664644964	0.99	0.984635837724938	0.982262200289639	0.0413125233617784	0.838935863901345
2	12336415	C	A	0.195988693680339	0.109918586006967	0.191821182816691	0.18273389709864	0.0749281104871015	0.784292124680744
2	12336555	A	G	0.189751490723686	0.101812983389337	0.196149433089885	0.176208960594196	0.431705248735338	0.511153392826202
2	123366899	T	C	0.348381882405996	0.324351541711265	0.369236402299524	0.344681209939008	0.425019502221987	0.514442977410121
2	123368169	T	C	0.779811811440771	0.857989048640182	0.668396203015983	0.791851105969481	11.353466143728	0.000753072905242401
2	12337621	T	G	0.887593512229938	0.879689440908693	0.917795754095803	0.886376285246466	1.79592114244389	0.180206392090792
2	123377942	C	T	0.971321888020323	0.945355267879339	0.989999999953852	0.967323028518612	2.07539747252597	0.14969093995174
2	12337931	G	T	0.914342406103455	0.911179730382572	0.928210738938404	0.913855354042439	0.520459244110248	0.470645847262038
2	123385484	A	G	0.304186960993908	0.276975640493148	0.434087163921896	0.299996417636791	1.92628806913931	0.16516512153498
2	123386043	G	A	0.487380855425442	0.454061561245588	0.527777745266014	0.482249684121744	1.43867329709645	0.230354150496369
2	123386902	G	T	0.145544118230597	0.148576882334687	0.225135624530145	0.146011163902626	9.78795781952859	0.00175658440885225
2	123388562	C	A	0.398029891813152	0.349736871779361	0.463361706066164	0.390592766727948	3.58367619135623	0.0583498898204154
2	123388633	G	A	0.634111704499009	0.664940138968782	0.61862685681158	0.638859283407354	0.399529970198194	0.527332099673438
2	123388876	T	C	0.38056283684788	0.336296443941214	0.415395112112057	0.373745812340253	1.7222463096329	0.189404152213393
2	123391045	G	A	0.99	0.989999999982388	0.99	0.989999999997288	2.30311244558301e-10	0.999987891296846
2	12339169	G	A	0.916670478476921	0.904743761222072	0.913899614256713	0.914833764019674	0.00246760875486609	0.96038135386205
2	123392303	C	T	0.614441977811207	0.659535711502905	0.564666947293093	0.621386412799728	1.45027161274605	0.228484374950757
2	123393885	C	T	0.99	0.989999999999999	0.99	0.99	1.00719547272491e-13	0.999999746780618
2	123395522	G	T	0.428900380712267	0.714670010673755	0.833985455138415	0.472908903726336	3.9709113072615	0.0462927124046849
2	123396005	C	T	0.615740282256474	0.586598561176575	0.487926017624175	0.61125245721017	9.45866592529523	0.0021015386102764
2	123397360	C	T	0.966886462241436	0.912332720303469	0.962960089895834	0.958485185982989	0.0200214435322867	0.887477211155632
2	123401422	A	G	0.99	0.99	0.99	0.99	0	1
2	123407317	A	G	0.779680906520634	0.838032904711273	0.841625201716097	0.788667114241992	2.625838933101	0.105136922955048
2	123407739	C	A	0.93965077934683	0.919454918092948	0.944345078802955	0.936540616713732	0.148520888428387	0.699952876417224
2	12341231	T	C	0.864011366819675	0.795548435459028	0.862965406832232	0.853468075390135	0.15583517956832	0.693020277628633
2	123415411	C	T	0.859017577803092	0.921693831046694	0.960595355497201	0.868669720802607	11.0440909178001	0.0008897031930292
2	123415817	A	C	0.907081068391915	0.946897948348375	0.944143741796834	0.91321286790521	2.24752272985594	0.133828494070632
2	123420627	G	A	0.885984601428339	0.899800868124771	0.933500584041277	0.888112306499589	2.05730188891377	0.151478178715729
2	123421994	C	T	0.99	0.99	0.99	0.99	0	1
2	123422078	A	C	0.99	0.989999999999961	0.989999999999989	0.989999999999994	-2.19694512488122e-12	1
2	123423297	G	A	0.941255843030836	0.929120693091485	0.929466402459249	0.939387029940176	0.349634788091811	0.554319940496979
2	123424265	G	A	0.99	0.99	0.98999999839026	0.99	-4.42194721667745e-07	1
2	123424981	A	G	0.873356921692017	0.923808653501012	0.973539554770542	0.881126488390602	4.85250249719566	0.0276060528730366
2	12342726	G	A	0.523103769919992	0.529302767364213	0.550754537446364	0.524058415526402	0.28356521301377	0.59437391452634
2	123428804	T	C	0.810796624783323	0.764335244544414	0.850322493959818	0.803641572226531	1.14354813507482	0.284903835243049
2	12342939	G	A	0.924955470891127	0.909900069463978	0.922318793754622	0.922636939071346	0.000256886739629713	0.98721230377024
2	123431656	G	A	0.865054946502355	0.838025951720829	0.873492431348497	0.860892481306	0.137807408752337	0.710470547777579
2	123431921	G	A	0.162248062561852	0.158784663313624	0.123558244500423	0.161714699077625	1.53667738881029	0.215113047517563
2	123433978	T	G	0.175166822300552	0.177923410501861	0.136552171999693	0.175591336883554	0.285480931476599	0.593131117073989
2	123435333	G	A	0.134513796661016	0.186097563143944	0.126920628877637	0.142457696699387	0.296583434988064	0.586032270583301
2	123437061	C	T	0.858223477922073	0.862865004959004	0.851640534952538	0.858938273085761	0.0374504674285376	0.846550779210787
2	123438127	A	G	0.10353472384641	0.27765854688876	0.117540047947628	0.130349792594932	0.0293595435616753	0.863951501754587
2	123438421	A	G	0.0100000047357867	0.0100000001102387	0.01	0.0100000040234523	3.30859272212178e-07	0.999541053890602
2	123439828	A	C	0.170012036030916	0.224488161403375	0.170534488507967	0.178401359338274	0.0758159843185502	0.783049639221247
2	123440075	G	T	0.19719312430722	0.226554651007476	0.144549515168206	0.201714799419059	3.32877023735175	0.0680777586663745
2	123440527	G	T	0.852484079874191	0.878887541136905	0.895518066044681	0.856550212908649	3.38582405152733	0.065759299429635
2	123442764	C	T	0.971833358172119	0.960825253808999	0.99	0.970138110100199	2.60430059638932	0.106574165379385
2	123443954	T	C	0.794823695075339	0.751764005738365	0.696446062913855	0.788192502917445	0.547471206115481	0.459352802762662
2	12344474	G	A	0.664057977886985	0.644647014523916	0.594757309915824	0.661068689529072	2.00552336930192	0.156727194291936
2	123446216	A	C	0.844311706542951	0.921941394959787	0.908351613822032	0.856266678559144	1.24606284222495	0.26430578750858
2	123446511	G	A	0.0100000001281586	0.01	0.01	0.0100000001084222	4.00581763740366e-09	0.999949500666251
2	12344697	A	G	0.199074910678971	0.146700482228131	0.217564026208681	0.191009248697542	0.922230583570805	0.336889974678107
2	123447262	C	T	0.848219646265252	0.804811144200583	0.892020915656935	0.841534736947293	3.15009544445094	0.0759225220107979
2	123451301	G	A	0.99	0.987412019029292	0.99	0.989601450930511	0.0698558661495172	0.791546754385882
2	123451795	A	G	0.873699391984259	0.827186708646578	0.923992771465106	0.866536438750256	3.05081930598934	0.0806964246570249
2	123453187	G	A	0.99	0.99	0.989999999183539	0.99	-1.56120383298046e-07	1
2	123463494	T	G	0.873654151853784	0.904694900862684	0.936108047866698	0.878434427201155	3.33907660537055	0.0676525652533425
2	123465826	T	C	0.840364159799312	0.88707475511793	0.891355347817695	0.847557591478379	2.9938470024928	0.0835813899655041
2	12346638	A	G	0.665902186309152	0.641706333245949	0.629665433868103	0.662176024937418	0.602309771444826	0.437698098231533
2	123467108	T	C	0.173267337040425	0.222744474539075	0.164967665724185	0.180886816215217	0.206048022957858	0.649882716045464
2	123468944	T	C	0.211298795572773	0.256363039472224	0.166360089041431	0.218238689133288	3.36975669480136	0.0664035613479918
2	123472502	A	G	0.862307911697962	0.882016259081174	0.884266643640607	0.865342997194977	0.501690521219353	0.478758262177634
2	123480824	C	T	0.033399401520037	0.155108443642943	0.0274692658646171	0.0521425940069646	0.635557345050408	0.425324140513373
2	123482301	G	T	0.057466516043628	0.108639008428303	0.128655836823505	0.0653470798708678	2.31394223102225	0.12821849607724
2	12348449	C	T	0.348984019839427	0.444259756042878	0.5	0.363656483214758	0.363575038793484	0.546527423318694
2	123484621	G	A	0.835092206310915	0.865525109453067	0.894314054482953	0.839778873394807	1.07104094245449	0.300710439906082
2	12348821	T	G	0.989999999999968	0.989999999999991	0.989999999999992	0.989999999999971	9.36062292463717e-12	0.999997558861406
2	123490225	T	C	0.862998438010195	0.89671005092478	0.934637242465356	0.868190026399041	7.90231628182268	0.00493715355792023
2	123490335	A	G	0.989999999999986	0.989999999999966	0.989999997515213	0.989999999999983	-9.19503285461993e-08	1
2	123491513	T	G	0.058572344884455	0.0979433665703822	0.0607184555802261	0.0646354822240878	0.0246630473050265	0.87520959579197
2	123492373	T	C	0.85606048290465	0.866575219452338	0.897125692348702	0.857679752332994	2.15913751336833	0.141724220945108
2	12349389	T	C	0.931475151739223	0.940484011989601	0.862152998332783	0.932862516217781	5.70853437349161	0.0168826287679614
2	123502497	C	T	0.830872221149723	0.887744049946795	0.922262181533948	0.839630482784472	2.71261340473479	0.0995577709811472
2	123503566	T	C	0.773034584574774	0.80601273787793	0.836275438169976	0.77811322018346	2.25474495401691	0.133205400236513
2	123506815	T	C	0.804319828033763	0.814562362210768	0.863004131006802	0.805897178297022	5.45502379874509	0.0195121383646277
2	123512526	T	G	0.92430195025208	0.941345804281356	0.920061861347327	0.926926703772588	0.144116912724406	0.704222067592463
2	123521188	G	T	0.99	0.989999999999998	0.99	0.99	8.28837941096544e-14	0.99999977029266
2	123524253	A	G	0.746099886870535	0.745024901523398	0.829637593794052	0.745934339127076	4.86634739957113	0.027385405816582
2	123524663	T	G	0.722192342986898	0.743040533084421	0.822501818114454	0.725402964261916	5.87988719075667	0.0153148029068888
2	123525591	T	G	0.792597064808629	0.779728005805184	0.786075374805458	0.790615229722098	0.00895647546458945	0.924601843498391
2	123526388	T	G	0.575376272930523	0.600912220264279	0.680186991588956	0.579308808819922	3.81181423245414	0.0508922985474345
2	12352700	G	T	0.589515860421957	0.633141207355349	0.658890503764292	0.596234163849699	1.71760657794296	0.190001422655744
2	12354664	T	C	0.188855185686732	0.210070758430882	0.204697980412908	0.192122383889331	0.0602892553495262	0.806039343425049
2	123550828	A	G	0.809307711003147	0.760334158949171	0.784881818097867	0.801765783986835	0.105202548021979	0.745673506402675
2	123554106	T	C	0.716188128817628	0.680863463873889	0.734764132782214	0.710748130416292	0.57776148853762	0.447191085998358
2	123556174	C	T	0.866866265574456	0.858334602332636	0.893204553068875	0.865552389435215	0.679550323793205	0.409741611502094
2	123560696	T	C	0.206675790226126	0.235373252892927	0.135033406629731	0.211095199476813	3.62923433166655	0.0567729296231236
2	1235613	C	T	0.99	0.989999999999992	0.99	0.989999999999999	6.71463648483276e-13	0.999999346190368
2	123564877	C	T	0.146085951417428	0.194470405767051	0.128188411792311	0.15353715738727	0.561846364383333	0.453517269481856
2	123576591	C	T	0.197665881661338	0.275659177299022	0.150934283765637	0.209676849189541	0.692582448810186	0.405287380719469
2	123579884	T	C	0.25954908705227	0.319915773169686	0.193604996205396	0.268845556714352	1.3006019615495	0.254103297684003
2	123580288	A	G	0.99	0.989999996150175	0.989999998981929	0.989999999407127	-6.73774944392075e-08	1
2	123582111	C	A	0.783561778466412	0.827092471616191	0.68906504250661	0.790265505211478	11.6424773100801	0.000644626959255798
2	123586694	T	G	0.180508187369757	0.161168110861004	0.104218988830602	0.177529815587409	5.86164504834747	0.0154743246924638
2	123589980	C	T	0.428431824436539	0.666997073007888	0.285329924130658	0.465170872716527	1.1155866118971	0.29087075914867
2	123595281	C	T	0.99	0.99	0.99	0.99	0	1
2	123595629	T	C	0.99	0.989999999999993	0.98999999963894	0.989999999999999	-1.21310588567162e-07	1
2	123595662	G	T	0.227991960842316	0.231710646036115	0.145330425434258	0.228564638362161	7.06400543158383	0.00786479617840751
2	123598445	T	C	0.669177165384509	0.702946507380653	0.629308578425589	0.674377644051915	1.27123778825117	0.259534600062204
2	123599361	A	G	0.181549604076722	0.206033948528636	0.193031596124152	0.185320193122316	0.0565480060474635	0.812037578741089
2	123599473	A	C	0.570989839050854	0.50544679974079	0.705775845186841	0.560896210997104	3.82591802232792	0.050465695463315
2	123600418	C	A	0.367394402576255	0.380790346032605	0.393041049475335	0.369457377868533	0.407652989606358	0.52316316527304
2	123602069	C	G	0.1940545724287	0.218465593096934	0.152945616366285	0.197813869611608	3.25947713127387	0.0710117659660227
2	123604856	A	G	0.29053894921114	0.461540679272128	0.311716516041433	0.316873215640532	0.00183955301251265	0.965789211780587
2	123605527	C	A	0.963347399948446	0.893254174566304	0.955229905025004	0.952553043239596	0.00751486302169735	0.930919269020079
2	123607843	G	A	0.99	0.99	0.99	0.99	0	1
2	123610641	A	G	0.497035933113667	0.461829273981498	0.46267169828685	0.491614107607313	0.169878626439542	0.680219698720231
2	12361633	T	G	0.659441728743929	0.511847036915184	0.722983817625953	0.636712146202302	0.565101966336447	0.452211855762791
2	123622609	T	C	0.165345514338155	0.189690482462361	0.186968526584415	0.169094639429283	0.152946122204064	0.695735688218722
2	123623616	A	G	0.453448405393917	0.479386109801137	0.489749494760135	0.457442811872629	1.04977382407445	0.305559182952094
2	123625786	T	C	0.944683933432758	0.985380935772615	0.980311558957294	0.950951271793096	1.22343007268427	0.268688547788715
2	123628396	A	G	0.970345949908336	0.988144989565017	0.975282495573784	0.973087002015465	0.00776523088494274	0.929780865393862
2	123629174	A	G	0.943206839935099	0.973220015459297	0.931768586220753	0.947828868965826	0.319909007355415	0.571662333326324
2	123632558	G	A	0.974348814628524	0.950787083637491	0.987146988679327	0.970720308055905	0.713188043040818	0.398387486147687
2	123633255	G	A	0.988038134115156	0.987826599199433	0.989999991510444	0.988005557738134	0.501357506595853	0.478904252126666
2	123634829	C	T	0.729075690980046	0.763396533990718	0.845784277015778	0.73436110080369	0.535463390311506	0.46431894979439
2	123636499	T	C	0.728319755271301	0.733121876993504	0.613581976878425	0.72905928201652	9.8523166754116	0.0016961802236802
2	123641611	G	A	0.822210732104038	0.748897457298814	0.785809202453462	0.810920487784034	0.0656306398887324	0.797808162807861
2	123642313	T	G	0.99	0.989999995410329	0.989999999982359	0.989999999293191	7.08350459423322e-08	0.999787644190664
2	123642541	A	<*>	0.989999999999967	0.99	0.989999995699065	0.989999999999972	-1.54179308366754e-06	1
2	123642573	A	G	0.542044664852726	0.554734388264653	0.586857783227934	0.543998882258163	1.06036302574012	0.30313240181519
2	123644536	G	A	0.989999999999997	0.99	0.983014894864262	0.989999999999997	0.626898322319975	0.428495317349793
2	123646963	G	A	0.501303855782376	0.708625812137312	0.667121758461779	0.533231437061036	1.04144469201606	0.307485712674074
2	123647424	T	C	0.0944691994994677	0.0825589029328599	0.199316360433052	0.0926350138282101	0.61603321867901	0.432525197741188
2	123652345	A	G	0.98999999999998	0.99	0.989999999999989	0.989999999999983	1.86383620551647e-12	0.999998910708955
2	123653197	C	T	0.856984593455886	0.847933676773225	0.729374473186055	0.855590752286756	22.1163733828807	2.5661167428112e-06
2	123653234	A	G	0.989999999999985	0.989999999999978	0.99	0.989999999999984	6.39254376595094e-12	0.999997982670142
2	123653283	A	G	0.99	0.99	0.989999999999983	0.99	-7.30531466310789e-12	1
2	123653926	A	G	0.99	0.99	0.989999999890614	0.99	-2.09997475783975e-08	1
2	123654240	G	A	0.760313201695871	0.783243202831177	0.670367512841866	0.763844421870708	11.46558514125	0.000708969044386834
2	123656927	T	G	0.950497059889672	0.950507746978865	0.962184145751347	0.950498705701407	0.57186140175314	0.449520191590267
2	123663085	G	A	0.803487558031432	0.80881864845955	0.732171368167926	0.804308545957362	3.54458572527054	0.0597400834959332
2	123663290	T	C	0.96282342560027	0.989277316734776	0.971018344578125	0.966897324834984	0.0824984790485831	0.773939674106711
2	123666853	G	A	0.99	0.98999999999995	0.99	0.989999999999992	3.47692270480246e-12	0.999998512223894
2	123667662	A	G	0.397925715951564	0.381522756532441	0.483907947068193	0.395399660201019	4.51794226124186	0.033541149345746
2	12366781	G	A	0.721203774987408	0.754538429261272	0.787366459552941	0.726337311745583	0.888338235557103	0.345928027884043
2	12366908	C	T	0.193054211158957	0.197801753255434	0.169431047035779	0.193785332641814	0.676595949492017	0.410761366907264
2	123671201	C	A	0.468742894614865	0.501346314559475	0.507677086746487	0.473763821286335	0.180478048743738	0.670962734517195
2	123673239	C	A	0.141496121760139	0.201421152551458	0.163720421299585	0.150724576502002	0.13733587690464	0.710944008010247
2	123675684	T	C	0.351211886281731	0.34642909862317	0.401283046702497	0.350475336982312	1.55285535503637	0.212714407710348
2	123680257	A	G	0.224835547242994	0.139914211571215	0.257264169024441	0.21175766154954	0.334974483476324	0.562744509942379
2	123688145	A	G	0.230703804171635	0.218195526322848	0.19054974791789	0.228777529382922	0.266012217746148	0.606019442529022
2	123694166	T	C	0.791144434440763	0.829842842379301	0.710826053075495	0.797103989263298	4.95718049002535	0.0259825385289799
2	123694920	G	A	0.541826428083069	0.543718457195199	0.566845665717742	0.542117800566337	0.626861038893465	0.428509048553035
2	12369870	A	G	0.746724034514105	0.758042309124794	0.588396616949898	0.748467048804151	2.44275905727361	0.118068392748174
2	123704068	C	T	0.756887491475707	0.736772132188569	0.770184114740263	0.753789726145488	0.0886048844558467	0.765958304882129
2	123704606	C	T	0.980363413833979	0.99	0.989325851992446	0.981847448103547	0.349181156475807	0.554577023892936
2	123706641	C	T	0.99	0.989999999812198	0.989999999702576	0.989999999971078	-5.42648850376191e-08	1
2	123711667	G	A	0.99	0.99	0.99	0.99	0	1
2	123713181	G	A	0.13884019505278	0.218526475527243	0.136167729699469	0.151111882245847	0.322973353707841	0.569826223588554
2	12371945	A	G	0.647223157857569	0.698127761224842	0.517052140165731	0.655062466776129	3.7029134133416	0.0543175464485217
2	123721234	A	G	0.965446854596572	0.99	0.99	0.9692280389887	1.25981949637551	0.261685260224018
2	123723626	G	A	0.412648059031464	0.416069244709451	0.47271139887767	0.413174921625874	2.65850784313665	0.102997316250484
2	12372412	A	G	0.462697094134396	0.463578261069937	0.4568444982853	0.462832793842469	0.0149918223404803	0.902549692302082
2	12372510	A	C	0.673677268284495	0.672868197202064	0.690263264621389	0.6735526713378	0.284962804549564	0.593466715358244
2	123725228	G	A	0.31406839861553	0.344512377389761	0.337832274212996	0.318756771346762	0.080812802310276	0.776198933407663
2	123725850	A	C	0.406755404337368	0.452546656998068	0.494241459619128	0.413807257247116	0.876672355579597	0.349114717038035
2	12372623	A	G	0.268172794159855	0.205874508375969	0.271607902203407	0.258578858149136	0.173095198485483	0.677375530258251
2	123726409	G	A	0.99	0.99	0.99	0.99	2.99011155965209e-14	0.999999862030288
2	123726800	T	C	0.738500446171756	0.683572131936238	0.707916264336003	0.730041485779486	0.0483773658543298	0.825911222439775
2	123727810	A	G	0.969058015893067	0.99	0.979298488864625	0.972283081445535	0.293933934421176	0.587710531470369
2	123730379	C	T	0.482946254143535	0.56964690924918	0.673696737008546	0.496298155029804	3.7702986472918	0.052170317211846
2	123732130	C	A	0.971940129598745	0.99	0.987107960606369	0.974721349640538	0.612104215152733	0.433996634235169
2	12373840	G	A	0.78440684533189	0.842205870786286	0.737503209476626	0.793307895251867	2.62584034478804	0.105136829453121
2	123741357	G	A	0.552181119281161	0.543871382222239	0.60647055160379	0.550901419774087	0.64957144559769	0.42026594059357
2	123742756	G	A	0.447128563450803	0.427866639681731	0.50157411023237	0.444162227190366	3.26985334140592	0.0705639316484449
2	123742884	A	G	0.57255970230114	0.623682749914505	0.627447052266628	0.580432651633598	1.62488349317819	0.202412196434524
2	123742974	T	G	0.967054811543755	0.929382206816667	0.875914423024095	0.961253230415783	3.56320746536225	0.0590734887030459
2	123743252	G	A	0.95927263823571	0.858317932869763	0.892597272759285	0.943725613609354	1.2663132013109	0.260459461928016
2	123745165	A	C	0.450637476278406	0.435960051789464	0.552851234090236	0.448377152907109	3.71182222350387	0.0540283766910454
2	123745323	C	T	0.963643120297608	0.943968356168191	0.951401005539246	0.960613206621678	0.250903816980971	0.616439389970858
2	123748758	C	T	0.483022133350653	0.440193474969133	0.535551346925131	0.476426519959898	2.1338461184373	0.144078841490896
2	12374895	G	T	0.200880284759909	0.0100000000002378	0.5	0.17148472090692	2.65571752737096	0.103178189283228
2	123749141	G	A	0.850130430199731	0.905227362245882	0.756390049500988	0.858615357734838	8.59713416584281	0.00336692414198401
2	123752100	C	A	0.666831812437638	0.666997076784936	0.5	0.666857263147121	0.833267505014205	0.361329394412573
2	12375804	G	A	0.518345698623062	0.337134294836769	0.485371520291154	0.490439142439973	0.0091241777869976	0.923901358726214
2	123760464	C	T	0.904031585196055	0.835886925436423	0.862270037416505	0.893537307593072	1.1962471070011	0.274073052917404
2	123762542	C	T	0.523922762756331	0.552594038915983	0.440131682973167	0.528338139284918	5.57880094044005	0.0181791651028744
2	123763312	C	T	0.749865025275637	0.731136354307654	0.777917487914623	0.746980809946568	1.26227221876944	0.261221428429389
2	123766517	T	C	0.467562710692238	0.422306247332578	0.396951315049604	0.46059321533485	0.826736777367438	0.363217824256528
2	123769845	G	A	0.945127406682705	0.987153672748293	0.962237986186802	0.951599451656806	0.340732262092877	0.559406851042852
2	123772802	A	G	0.989999999293104	0.99	0.989999999825145	0.989999999401966	3.47907772279289e-08	0.999851176290792
2	123774660	T	G	0.668231201645924	0.744194020932857	0.786549407769032	0.679929475816112	2.74879892256222	0.0973275150222925
2	123776640	G	A	0.700181113336168	0.701808391456624	0.802936430517959	0.700431714166718	4.78183819195373	0.0287614034794583
2	123780262	G	A	0.99	0.98999999999954	0.989999999999945	0.989999999999929	1.89619629443507e-13	0.999999652558486
2	123781378	A	G	0.946420321608968	0.900253161979121	0.989999999999979	0.939310579025972	0.24808263361936	0.618428401477051
2	123782129	T	C	0.342702306952057	0.331580061795317	0.321900323313311	0.340989481197919	0.116569961190447	0.732784836149542
2	123782886	G	A	0.316479340405593	0.236773709526575	0.338508962260413	0.304204673250224	0.30911654475166	0.578222815372495
2	123785662	G	A	0.884994334439873	0.791760086900904	0.937108700628511	0.870636260318871	5.22261318024219	0.0222950238437686
2	123785757	G	A	0.41179430645329	0.393003934431486	0.422737852709475	0.408900589161933	0.106009718848834	0.744733567287545
2	12379589	C	A	0.893019682264602	0.965460515554339	0.94840778320028	0.904175570591222	2.39563028708617	0.121674700803529
2	123797583	T	C	0.528331761377205	0.665223932890782	0.567381856122353	0.549413155790296	0.0969444529846899	0.755527687239441
2	123798566	T	G	0.486855991935116	0.742825096834632	0.572128411081324	0.526275234089642	0.15756003164359	0.691412943677803
2	123798791	T	C	0.586888716814489	0.649764316879101	0.636363602909686	0.596571559224439	0.6548926057636	0.418368857399545
2	123798849	A	G	0.5944699603097	0.563228282175716	0.609067115851899	0.589658741877066	0.169471069432048	0.680582313381105
2	123800348	G	A	0.99	0.920652280763778	0.920652266253341	0.979320451237622	1.41988735240305	0.233421945202913
2	1238010	G	A	0.837875185596707	0.798438633275448	0.838224500014951	0.831801956539233	0.0748047014805775	0.784465447775421
2	12380152	T	C	0.99	0.99	0.99	0.99	0	1
2	123801995	T	C	0.0100000006942764	0.0100000005411118	0.0100000002279046	0.0100000006706891	4.40525498184541e-08	0.999832534410025
2	12380460	G	T	0.989999999138348	0.989999999940764	0.98999999999608	0.98999999926192	3.937602438818e-08	0.999841672632329
2	123804915	T	C	0.99	0.989251490528376	0.967201001324598	0.98988472954137	6.78335206722695	0.00920119354921784
2	123805126	A	G	0.417325884342453	0.63417545684303	0.269304650921632	0.450720718507542	1.29444724339138	0.255229995075154
2	12380703	A	G	0.634189992066245	0.677541067856486	0.60693346224208	0.640866057737942	1.01236412498056	0.314337133286839
2	123808961	A	G	0.294066904133325	0.351592110625628	0.278779883768689	0.30292578593314	0.403259066810618	0.525410920731257
2	123809708	G	T	0.145694692141112	0.126496374586942	0.179271671915116	0.14273815123777	1.79344004381576	0.18050758910113
2	123815569	T	C	0.304772764192184	0.3998319302208	0.428431862595572	0.319411875760591	0.428533574217213	0.512709379628276
2	123815985	A	T	0.700378566166083	0.826016937663879	0.5	0.719726875376743	1.00937395185315	0.315052867485988
2	123816326	A	C	0.019923847752678	0.01	0.0649710092134767	0.0183955751987656	1.2614356256783	0.261379521092384
2	123818296	T	G	0.605433701059355	0.448805953959519	0.564498065782136	0.581313028005981	0.136681741483219	0.711602351797391
2	123818454	C	T	0.986466481488027	0.951081631071609	0.983785706139997	0.981017214523898	0.0596274524138131	0.807085738856956
2	123818496	T	G	0.901089326902471	0.9547328364936	0.914310910673356	0.909350427379505	0.0437441627855888	0.834330321710365
2	123818775	G	T	0.989999999998858	0.989999999999053	0.99	0.989999999998888	1.59406388166637e-11	0.99999681438768
2	123818973	A	G	0.571524369364938	0.709239284226271	0.391318253575709	0.592732466253583	2.37940411130946	0.122944435627937
2	123823709	A	C	0.552132566441122	0.419479313371159	0.579440260614069	0.531703965468347	2.07759734576636	0.149475296437392
2	123823730	G	A	0.628617805306668	0.691664269400347	0.573356391446081	0.638326960777094	4.02228525429138	0.0449028314038716
2	123825356	C	A	0.943954764800515	0.977359579679408	0.938473891873193	0.949099106291865	0.409610884050892	0.522167071321511
2	123826562	G	A	0.111682869093633	0.0690879070715095	0.0647041770842383	0.105123244942226	2.80648935662235	0.0938836227257893
2	123827393	C	T	0.01	0.01	0.0100000000000134	0.01	-5.20069578989312e-12	1
2	123827461	A	G	0.99	0.99	0.99	0.99	0	1
2	123827900	T	C	0.951011464785537	0.971080411749731	0.95705419432129	0.954102082618023	0.0368946611483158	0.847679673941543
2	123828854	T	G	0.147512540351231	0.0884372779112107	0.0100000000000344	0.138414949935468	0.983607773274774	0.321309725250414
2	123832919	C	T	0.593798074375461	0.537295952058554	0.625141335956866	0.585096747538658	0.0631691216634034	0.801555364266754
2	123835795	T	G	0.471174178096124	0.606721264266141	0.520634868874045	0.492048429366307	0.453798543175806	0.500536584790116
2	123840759	A	G	0.0495768100387256	0.0391749700786452	0.0413121280243534	0.0479749266848732	0.082171001822005	0.77437661337231
2	123845450	G	C	0.0586161359364316	0.0391832597155805	0.0576010948243029	0.0556234729984205	0.0114157021189615	0.914912510910063
2	123846234	A	C	0.499376732668062	0.399515120906189	0.514639005038998	0.483998044456734	0.213956802014714	0.643683623042831
2	123846339	G	A	0.719974245005308	0.801790161327558	0.717252342431963	0.732573896118934	0.187731287908321	0.664811592776252
2	12384815	C	T	0.0100000019884874	0.01	0.0238370950014523	0.0100000016822603	0.616777287767878	0.432247393102346
2	123848438	A	G	0.9899999996166	0.989999999373993	0.99	0.989999999579239	4.93787843930172e-08	0.999822699379689
2	123849482	A	G	0.548153311947727	0.473152860515521	0.557990594378069	0.536603242427168	0.462201173117574	0.496597044845952
2	123854287	A	G	0.989999981802612	0.989999998474161	0.980179972778658	0.98999998437003	0.849292461420094	0.356752574064669
2	123854767	C	T	0.968415116357657	0.963216911740465	0.99	0.967614592846609	0.694078121260322	0.40478071465323
2	123854942	G	A	0.549262379659225	0.520005398553317	0.481644589304915	0.544756804568915	0.512731658664405	0.473958726984929
2	123857742	C	T	0.989999996121128	0.989999997573392	0.985333092324602	0.989999996344777	0.133194188863849	0.715142914470527
2	123858474	T	C	0.99	0.99	0.986142126975113	0.99	0.326518986652849	0.567716060067519
2	123859194	T	C	0.99	0.989999998698352	0.98999999952963	0.989999999799546	-4.49398567681947e-08	1
2	12386007	C	G	0.111195487584445	0.0100856495372148	0.198032171563697	0.0956245725251718	5.58917104142356	0.0180718466390581
2	123861914	G	A	0.969040295005764	0.99	0.98999999999954	0.972268089574877	0.55451249584493	0.456479730249309
2	1238660	A	G	0.748643778376641	0.734874639913239	0.658287207155916	0.746523331053277	4.39018445465162	0.0361464023641909
2	12387305	T	C	0.543785054942297	0.466268741793529	0.662812188350518	0.531847542717387	2.42555051507546	0.119371299018579
2	123878592	G	T	0.930535257369431	0.847549029402375	0.826214382477909	0.917755378262504	2.30080328987419	0.129307109842889
2	123883988	C	A	0.99	0.99	0.989999994132575	0.99	-1.85565034234262e-06	1
2	12388506	T	C	0.99	0.99	0.99	0.99	0	1
2	123886522	G	A	0.986700744985061	0.989012191037805	0.957637206756504	0.987056707677184	9.71465091918732	0.00182804799245587
2	123886563	A	G	0.988289551604659	0.99	0.964920298190911	0.988552960657542	5.49343225275992	0.0190880349994822
2	123892157	C	T	0.96304102435592	0.980168615929453	0.959786194106505	0.965678673458244	0.101760379813042	0.749727249914602
2	123895392	G	A	0.93818952199432	0.977811504958708	0.968582558481288	0.944291307370835	1.8597471315316	0.172653987744321
2	123906154	A	G	0.772646662540424	0.902849363561301	0.664132957645993	0.792697878497639	1.26932826384021	0.259892734968022
2	123907374	C	T	0.983186817118598	0.989999999607832	0.978853973348107	0.98423604722194	0.0771040265972071	0.781260994858249
2	123910049	C	T	0.695751859358294	0.753929899474434	0.616036350064678	0.704711277536179	4.3946536914967	0.0360517808236172
2	123910170	T	C	0.765939936378835	0.797551015275335	0.739433303163843	0.770808042528896	0.61181139878985	0.434106600563166
2	123912258	T	G	0.723223290586755	0.774447779586106	0.641065087617103	0.731111861892655	0.646014558913839	0.421541192992577
2	123912381	A	G	0.728596011507461	0.775920930045736	0.721284556512946	0.735884048962355	0.235520500653864	0.627460332506697
2	123917936	G	T	0.752631049713175	0.812136887928261	0.807065306621558	0.761794948798298	1.95443849800225	0.162109362105602
2	123918648	T	C	0.944967698695	0.943007751149035	0.956982729770254	0.944665866772921	0.243305962776853	0.621828504501981
2	123920660	G	A	0.887941353953448	0.989999999999501	0.99	0.90365838544454	1.18159898192404	0.277030714892658
2	123921439	C	T	0.99	0.989999999972341	0.99	0.98999999999574	1.77679576290317e-10	0.99998936447785
2	123921934	C	T	0.770006187928795	0.809437779045771	0.768566510451708	0.776078652960809	0.0438951828660464	0.83404874609444
2	123922025	A	C	0.665024756270608	0.776574403279282	0.758794727947732	0.682203401909944	1.76285882655608	0.184268330457064
2	123922345	G	T	0.759614734456155	0.85689424564094	0.796039490653999	0.774595779178612	0.246827237156729	0.619318030953159
2	123922674	C	T	0.781281108099756	0.786162299955112	0.767582442776097	0.782032811645481	0.119226245771923	0.729875208113401
2	123923415	C	T	0.841568550841341	0.936357395092347	0.846742461652611	0.856166032855996	0.0888234687751394	0.765678233583529
2	123923445	G	A	0.873907656332031	0.895347425808535	0.867574938429744	0.877209380831412	0.06103426968324	0.804868640293533
2	123924091	T	C	0.803664884808487	0.793750106442076	0.719247084679604	0.80213800894006	3.64872055746959	0.0561123012018123
2	12392442	A	G	0.447512707016734	0.424991463991849	0.542127352355779	0.444044435590902	7.90490051618228	0.00493010528784188
2	123926008	G	T	0.99	0.99	0.99	0.99	0	1
2	123926898	T	C	0.764495154212191	0.755911540364954	0.717092198964765	0.763173277679716	1.24725371707182	0.26407765136361
2	123927679	C	T	0.763859811784248	0.794226402023355	0.76952982654885	0.76853626668107	0.000938286954634385	0.975563444485363
2	123929100	G	A	0.0370472219175542	0.0532093101480232	0.0261357446918584	0.0395361835050464	0.709457377884506	0.399624008150719
2	123929932	A	G	0.0663705843101966	0.0469503027997856	0.054469286866495	0.0633798609575933	0.170706572104768	0.679484616687599
2	123930041	C	A	0.398005674608208	0.439059864953927	0.385419042020741	0.404328019921449	0.0370166312790847	0.847431189907083
2	123930193	T	C	0.958397835753589	0.963859054651215	0.9682419268092	0.959238863463823	0.293720423602369	0.587846200343151
2	123931274	A	G	0.807393061168849	0.886257684128727	0.909858322132113	0.81953821310467	0.840218087959027	0.359334405010901
2	123935022	G	A	0.813339384815416	0.780003652986896	0.795586492253096	0.808205682113824	0.203431324114293	0.651965320055558
2	123935396	C	T	0.955866609070897	0.938237458722927	0.929400582488131	0.953151719917309	0.177994489560695	0.673102439586167
2	123936217	C	T	0.755329758896224	0.807776648090204	0.726170155008856	0.763406579832097	0.224632445678788	0.635532671531526
2	123936454	A	G	0.124247414056608	0.01	0.0100000000000184	0.10665331229189	0.969767869480278	0.324738078397685
2	123937555	T	C	0.922921388083258	0.85217861373704	0.943519319116151	0.91202700083394	3.50996880054909	0.0610006043250744
2	123937869	T	C	0.99	0.99	0.99	0.99	0	1
2	123943220	G	A	0.162597030806829	0.189177436470255	0.112104941256269	0.166690413278997	5.76089368908489	0.0163867349740167
2	123948563	G	T	0.930287631502781	0.858692760822166	0.961691059135927	0.919262021417967	0.87791822171513	0.348772496281145
2	123948791	G	A	0.961895270989364	0.989999999712211	0.98999999998415	0.966223399212683	3.7547726598881	0.0526569559176167
2	123951042	A	<*>	0.989999998943773	0.99	0.99	0.989999999106432	7.34810163824168e-08	0.999783714386107
2	123952988	G	<*>	0.989999998714865	0.989999999944942	0.989999999982217	0.989999998904297	7.22562693104882e-08	0.99978552443353
2	123953081	T	<*>	0.99	0.989999999705674	0.99	0.989999999954674	5.09056971886065e-09	0.999943072350038
2	123954518	A	G	0.060786062021046	0.0322418037954967	0.0300742405235632	0.0563902462543114	1.73624952584225	0.187614739089234
2	123956524	A	G	0.96354718507805	0.915203306960081	0.885652107830743	0.956102227847883	2.5179927812037	0.112553769790442
2	123958889	A	G	0.780923649389434	0.77594127000138	0.749775858391317	0.780156362963674	0.56038798619452	0.454103959277157
2	123963717	T	C	0.731994338667157	0.731823843838662	0.757046906148726	0.731968082463569	0.45777368523189	0.498666286424187
2	123963834	G	A	0.907507777845785	0.854796590518731	0.948140021373795	0.899390254997418	7.78104348824681	0.00527972920550457
2	123964142	A	G	0.610894411106517	0.702145024797307	0.620697465243594	0.624947005614898	0.00391052525854433	0.95013743336388
2	123964882	A	G	0.92131138843941	0.81111940223595	0.925208620268648	0.904341822564077	0.249264076600316	0.617593741025776
2	123965039	A	G	0.989999998754712	0.99	0.989999999831568	0.989999998946486	9.64700408543584e-08	0.999752180038185
2	123967985	T	C	0.0403619793533143	0.169896737981157	0.01	0.060310332182002	1.66065808937277	0.197514493381467
2	123968435	C	T	0.989999999910566	0.964529558964748	0.99	0.98607755200491	0.112387141543624	0.737442605983331
2	123968949	T	G	0.891570685963485	0.553094729774963	0.772193477464806	0.839445388710452	0.465677230782393	0.494982595448665
2	123973034	C	T	0.749231979336247	0.86955381616497	0.901672689119122	0.76776154220787	1.41071220318216	0.234938199449727
2	12397435	T	C	0.0951508080132765	0.0843966791213848	0.067359197111263	0.0934946721639252	2.15236371909613	0.142350586756059
2	123974611	A	G	0.924064755229735	0.894990795269228	0.852618304722952	0.919587365395817	2.36788144899148	0.123855033573239
2	123975390	T	C	0.912124603364949	0.875752572583591	0.714669987729542	0.90652331062462	2.4335143866351	0.118766365900551
2	123976361	G	T	0.99	0.989999999306235	0.99	0.98999999989316	2.05293878172159e-08	0.999885678461742
2	123976922	G	A	0.99	0.99	0.99	0.99	0	1
2	123977648	C	T	0.940417897431614	0.907641167092214	0.936288150213237	0.935370280959346	0.000252762396249389	0.987315364320078
2	123983233	G	T	0.801221587100249	0.819576054746321	0.611537545218768	0.804048175117744	4.79041160651701	0.0286185869173324
2	123986599	C	T	0.957245268955336	0.975869269443481	0.963860218172926	0.960113365030511	0.0117377350755726	0.913725336905373
2	12399050	C	T	0.451256648624114	0.418841850264399	0.586456901924804	0.446264769676718	7.30133523923868	0.00689033872783865
2	123997330	C	T	0.99	0.989999998609647	0.989999999936273	0.989999999785886	2.09108358242998e-08	0.999884621269509
2	123997358	A	G	0.924877848771419	0.901430855538455	0.847932261696383	0.921267011813542	3.19255836224055	0.0739741573666529
2	123997575	C	T	0.388698851612568	0.234755621464905	0.449086133422713	0.364991594169828	0.461442395660067	0.496950638125813
2	124012248	T	C	0.98489682276689	0.878498109127017	0.85785692880664	0.968511420866349	3.57101974128985	0.0587961945013797
2	124012732	G	A	0.849916704947181	0.693304711637598	0.625105841685232	0.825798457977505	9.95581871974554	0.00160341804308093
2	124017064	C	T	0.01	0.0100000000000013	0.0100000000000046	0.0100000000000002	-2.03327586056342e-12	1
2	12401923	A	C	0.239143073245907	0.163859682203951	0.253976536481778	0.227549431025446	0.283849566461474	0.594189103882602
2	12401985	T	C	0.774882796092001	0.872800419380653	0.727548757152136	0.789962110078454	1.27892795178958	0.258098459695662
2	124021741	T	C	0.49921088069969	0.661101485925083	0.592387101493417	0.524142033904401	1.27944531794934	0.258002194502899
2	124024096	G	T	0.975620307087294	0.950369478551218	0.989999999976725	0.971731679492738	1.37293823196257	0.241307695649633
2	124025262	G	A	0.94888309889549	0.954851169932769	0.922080704482938	0.949802181835231	2.70520029651272	0.100021519201042
2	12403266	A	G	0.989999999999997	0.99	0.99	0.989999999999998	5.42416728540396e-13	0.999999412366429
2	12403280	G	A	0.775983315216271	0.825621527531558	0.754669208671733	0.783627599912825	0.669754652645105	0.41313715935512
2	124033771	G	A	0.727759947144273	0.744396005977431	0.721491555138768	0.730321900204579	0.0261626495540198	0.871503733895248
2	124035523	G	A	0.837073624580067	0.807913231908439	0.855559417990132	0.832582924108636	0.254062847047208	0.614228719871649
2	124035542	A	C	0.55872315256896	0.615130391168254	0.548169792624722	0.567409867313251	0.12424212492747	0.72447834205211
2	124041452	C	G	0.824858798319377	0.765749295172182	0.829029041151192	0.815755934834709	0.0243883870798363	0.87590074373215
2	124042096	A	<*>	0.99	0.99	0.99	0.99	-5.32777553117834e-16	1
2	124047670	C	T	0.985924370614528	0.99	0.99	0.986552017539891	0.277649680376576	0.598245853557395
2	12404849	C	T	0.481837278858463	0.468873488155121	0.436295059272069	0.479840855090149	1.45060403749919	0.228431054318281
2	124049947	C	A	0.0100000005703009	0.0100000033040715	0.0100000009263965	0.0100000009913016	1.10091230986994e-08	0.9999162824665
2	124056861	A	C	0.2195152048638	0.272147101988895	0.0793477181201545	0.227620517021064	2.27761242186541	0.131253792849618
2	124057939	A	G	0.569249701288237	0.641134119111713	0.577122067806317	0.580319901633052	0.00412007782727382	0.948820665759812
2	12405887	G	A	0.595606800072373	0.561302042982172	0.594903393337693	0.590323867480482	0.00292196493759849	0.956891183107998
2	124061531	A	G	0.347373657698104	0.450885702924557	0.295129423091313	0.363314512662978	3.52636264141453	0.060400157079821
2	124064072	C	T	0.98999999847851	0.989999999869468	0.99	0.989999998692717	9.75584519536913e-08	0.999750785960557
2	124064161	C	T	0.989999999999967	0.99	0.99	0.989999999999972	9.09203746524386e-12	0.999997594138237
2	124065197	G	A	0.914329728200905	0.979244829954711	0.919849475048388	0.924326653870991	0.00807632207404388	0.92839182469047
2	12406806	T	C	0.796893778270212	0.737243320567541	0.679241529663507	0.787707607784001	9.34938620204484	0.00223060161507617
2	124069523	T	C	0.336370976565392	0.395488055283829	0.278539364039018	0.345475006688031	0.784479223403298	0.375774725225091
2	124072881	T	C	0.255769024599653	0.433993894177171	0.231772068072074	0.283215654514591	0.954952502505418	0.328461876013135
2	124075367	G	A	0.99	0.99	0.989999999982874	0.99	-6.53059708551483e-10	1
2	124078500	T	C	0.601375743592486	0.49202401690021	0.755736111284121	0.584535577681875	10.5064700945006	0.00118957280535712
2	124081134	A	G	0.691472287099655	0.670866586754043	0.723207778440362	0.688299009246431	0.263322163593184	0.607846915518824
2	12408142	C	T	0.839223448590525	0.936704362541554	0.867321088494381	0.854235509338983	0.159224742367334	0.689871282659095
2	124088863	A	G	0.692508634133769	0.677680176965064	0.784604410129792	0.690225051729788	2.64130985078187	0.104117669232637
2	124089729	T	G	0.168937057865858	0.177070774911003	0.0918749201768762	0.170189650290811	3.82918341066861	0.0503674658505046
2	124089903	T	C	0.99	0.99	0.99	0.99	0	1
2	124089913	A	G	0.989999999999983	0.99	0.99	0.989999999999986	6.37156052693583e-12	0.999997985983761
2	124090839	C	T	0.99	0.99	0.989999996032935	0.99	-1.01641547699787e-06	1
2	124092429	C	T	0.299038870062853	0.416693560206938	0.252152707834653	0.317157692345042	4.22333015265348	0.0398718341007641
2	124099844	T	C	0.292104688113536	0.538574957733273	0.327832940337178	0.330061109634976	0.00105070148286855	0.974141478661797
2	124100475	G	T	0.99	0.99	0.989999998585432	0.99	-4.44809162955176e-07	1
2	12410454	G	A	0.519142822382014	0.560119583203656	0.900771743310189	0.525453243548547	7.76501868096516	0.00532677458144358
2	124107356	C	T	0.386729668668989	0.526803102557442	0.363222284113073	0.408300977487811	0.362666877406893	0.547028837757166
2	124107505	C	T	0.392159881814779	0.510837274261456	0.185391029072736	0.410436200251567	2.8579643408535	0.0909224962386458
2	124107718	G	A	0.742944561011599	0.762178891271585	0.797691600144954	0.745906647871637	1.87734844617857	0.170635820390787
2	124109213	A	G	0.539739819229059	0.578608515080499	0.51246003342785	0.545725598390181	0.301934374771564	0.582672275226104
2	124109637	G	A	0.987678220337248	0.988604231570041	0.98762849530066	0.987820826067098	0.000466235281032484	0.982773030590983
2	12411048	T	G	0.557898879048578	0.51993364267377	0.539205047721464	0.552052232646857	0.122708876939605	0.726114864557547
2	1241109	A	G	0.834010947932244	0.795933424457094	0.783188454555383	0.828147009317071	0.648202780384144	0.420755966193676
2	12411096	C	A	0.409782769159538	0.431754543791625	0.295910246464588	0.41316642245288	6.55300006766955	0.010470746136772
2	124113776	G	A	0.788425397924619	0.7080159436276	0.765358130702531	0.776042341962878	0.0837197280731828	0.772318438311703
2	124117428	A	G	0.99	0.989999999213822	0.989999999918894	0.989999999878929	3.60123711747597e-09	0.999952118701446
2	124118684	G	T	0.989999999548075	0.989999998866125	0.989999999986807	0.989999999443055	4.7149210069177e-08	0.999826748394207
2	124127320	C	T	0.636580820720818	0.716433618515039	0.655336132082006	0.648878151581128	0.0185082360886735	0.891785724032791
2	124131158	A	G	0.9443445578616	0.961164562018467	0.920718700777915	0.946934838501758	2.84280010849575	0.0917841414213334
2	124131544	G	A	0.635376535478449	0.733702240890885	0.654166191504003	0.650518694111964	0.01020418547729	0.919537942785602
2	124135616	C	T	0.336883685778407	0.521792238750688	0.268467982796114	0.365359602936138	3.68636565026065	0.0548590293217917
2	12414337	C	A	0.9899999961616	0.989999998417517	0.989999999933403	0.989999996509011	3.97725943336668e-07	0.999496810010092
2	124144379	C	T	0.664683917107714	0.850772143783284	0.74518768187753	0.693341504015752	0.778800011718334	0.377508390259333
2	124148057	C	A	0.710149271020354	0.635519082115587	0.739506970352135	0.69865622192902	1.80009816335047	0.179700627861745
2	124148132	A	G	0.989999998762443	0.989999999054305	0.989999999786676	0.989999998807389	1.27179513963826e-07	0.999715456523889
2	124154796	G	A	0.456945077967402	0.546044696961236	0.564347449130918	0.470666419292453	5.85277268649113	0.0155525284678893
2	124155316	A	C	0.518515531108062	0.584641830463307	0.576858701714316	0.52869898120877	1.9497197979355	0.162617048365876
2	124155403	C	T	0.419335647017597	0.499763116715599	0.519515892607459	0.431721477351089	5.43383709219859	0.0197502371733583
2	124158117	T	C	0.476406361297252	0.551183227262767	0.569041885733377	0.487921998655941	2.84656277916105	0.0915695191140686
2	12415940	C	T	0.0935289150026331	0.0787656303886837	0.0800188889819443	0.0912553691720849	0.400322446392372	0.526922779117222
2	12416858	G	A	0.130720084218586	0.154447167086655	0.0325957316706878	0.134374054980268	4.25110094742636	0.0392248938853776
2	12416959	A	G	0.93583403667865	0.99	0.954385323664448	0.944175595030138	0.373700300230995	0.540994164022085
2	124171272	A	G	0.398434097888483	0.490942410955567	0.386633363209018	0.412680378100814	0.326955985211681	0.567457035787119
2	124176570	A	G	0.40238574824708	0.507821183416159	0.557401945655616	0.418622805263118	8.23459590371234	0.00410993220869617
2	124176629	G	T	0.989999993510651	0.989999999348072	0.99	0.989999994409614	7.38550031169136e-07	0.999314306601333
2	124179505	A	G	0.727111885650432	0.813771708883314	0.715643845498339	0.740457498428296	0.329302910151929	0.56606984840735
2	12418070	A	G	0.618266838292321	0.501709924574984	0.618970123412934	0.600317073579851	0.0991611822260233	0.752838579573654
2	12418532	C	T	0.101776062625371	0.0937956012536405	0.101023750765927	0.100547071574124	0.000327298066790097	0.985565953786683
2	124185470	G	A	0.856202942091079	0.800106252146166	0.803217947697724	0.847564051839562	1.89710663714439	0.168402536243931
2	124186382	G	A	0.920204377175392	0.787624057371124	0.893581093911558	0.899787007925534	0.0924906450577471	0.761034377748082
2	12418752	C	T	0.682313010138495	0.638217124167849	0.63064473073649	0.675522243699016	0.567899279880781	0.45109489617082
2	1241883	G	A	0.961836246794988	0.861228084371604	0.843788288704798	0.946342589781786	2.06008105089697	0.151202127785733
2	124189316	G	A	0.451161508371172	0.543752902243063	0.561361872406345	0.465420583027444	5.98276247562314	0.0144463574595445
2	124191002	A	G	0.0100000000000023	0.0100000000000002	0.021252694898861	0.010000000000002	1.14333182129029	0.284949396189774
2	124195535	G	A	0.470143164571418	0.484202790683769	0.361767848168535	0.47230834699272	6.21112790669739	0.0126949718322155
2	124195630	G	A	0.01	0.01	0.01	0.01	0	1
2	124196072	G	A	0.461911427083707	0.518106902433343	0.522168474451969	0.470565530287551	2.04822778347615	0.152383479856035
2	124199490	T	C	0.251976250217513	0.340552897576943	0.321610325673691	0.265617053910865	0.678369531207883	0.410148736156355
2	124200450	C	T	0.442269063555875	0.507350904022099	0.537317216740953	0.452291666987673	5.48016428916525	0.0192334512359091
2	124200533	T	C	0.442348534454161	0.532432328815269	0.489945383544436	0.456221438785771	1.14406256349302	0.28479552119518
2	124201998	G	T	0.989999999999953	0.989999999999994	0.989999999999992	0.989999999999959	1.52453723064226e-11	0.999996884633979
2	124203344	C	T	0.27365485071188	0.298848933328586	0.279626212313224	0.277534739434853	0.000439959518134702	0.983265429289475
2	124205115	G	A	0.496468026853069	0.553997216217023	0.527171927516081	0.505327522015118	0.261592245171812	0.609028365360523
2	124206376	C	T	0.44712110623731	0.567039600526083	0.56348038156706	0.465588554357781	7.78478771903219	0.00526879812864375
2	124206410	G	A	0.404873010008942	0.380059137644963	0.428385955133158	0.401051673664889	0.650931175822025	0.419779956545408
2	124212238	T	C	0.989999995622384	0.99	0.99	0.989999996296537	4.28418979225853e-07	0.9994777548908
2	124214196	A	G	0.99	0.98999999535431	0.99	0.989999999284564	1.21847672930088e-07	0.999721484947169
2	12421602	G	A	0.709504075533954	0.699370963079707	0.741699379449969	0.707943576216	0.646222003587007	0.421466659145378
2	124216764	C	T	0.0100000000087448	0.0100000000052702	0.0100000000017282	0.0100000000082097	1.39061039617593e-10	0.99999059101454
2	12421708	T	G	0.743943448727696	0.754573755320831	0.748293216419634	0.745580515943039	0.00612750902237879	0.937606593366185
2	124221571	A	C	0.268532861081885	0.381676323650822	0.424086281325275	0.285956954317501	5.99566197485595	0.0143410987060775
2	124242527	A	G	0.01	0.01	0.0100000028384386	0.01	-7.73488956490628e-07	1
2	124250217	C	T	0.659074018911446	0.726188918010043	0.642244533194103	0.66940971337263	0.694228931925217	0.404729678159375
2	124251487	A	C	0.384282939895423	0.398898490484734	0.42035828339328	0.386533734686177	0.732803499228787	0.391975971930306
2	124259490	G	A	0.866722684559585	0.733074726684671	0.748748267935249	0.846140899046848	2.67326868180478	0.102046247332973
2	124260724	G	A	0.443187258566314	0.48888675362797	0.509334795930601	0.450224980805809	3.19897779280523	0.0736843115200252
2	124261837	T	C	0.347615444726493	0.256882094817239	0.316103732464737	0.333642508840468	0.0161873824081745	0.898758643212904
2	124269785	G	A	0.828721703779853	0.876170277252713	0.853852618913578	0.836028784094673	0.228368194964972	0.632736435866443
2	124270626	C	<*>	0.99	0.99	0.989999999986118	0.99	-5.62463393796584e-10	1
2	124274273	T	C	0.989999999999986	0.99	0.989999998537087	0.989999999999988	-7.00440432467104e-07	1
2	124274534	C	T	0.901433186500562	0.879083777442276	0.817392379299122	0.897991377505586	3.7419044461069	0.0530639319767107
2	124275352	T	C	0.64608339451133	0.759221093001908	0.713876470460206	0.663506600078879	0.526996039340865	0.467872532063158
2	124276197	A	T	0.246677555415323	0.332178393071771	0.295927463836549	0.259844684414416	0.340217093336665	0.559703938335273
2	124276533	A	C	0.769445593467591	0.755786423218993	0.582327499312005	0.767342081249307	8.19954588167766	0.00419008759811936
2	124278828	C	T	0.221646099850782	0.16601455275886	0.399832309842773	0.213078841598626	1.04616079762778	0.306392949489958
2	124278997	G	A	0.722757872328539	0.812324328036441	0.734630438042217	0.736551106507556	0.00405585201610897	0.949220593705685
2	124279468	G	A	0.640899311839764	0.713794056287779	0.609887164945071	0.652125102484758	0.159313896852205	0.68978898219014
2	12427969	C	T	0.748665990362533	0.853309692456847	0.571568137928558	0.764781120485058	2.97697208383688	0.0844571375234596
2	124280149	T	C	0.886166845474118	0.94824404509068	0.898121129186678	0.895726734215069	0.00282213796381483	0.957633269786313
2	124285112	T	C	0.212489959566808	0.242642943909032	0.195872807092515	0.217133519155511	0.44896273762414	0.502827945715187
2	124287002	C	T	0.614236561006884	0.68006879357409	0.622120900893335	0.624374724822233	0.0025194892085772	0.959967383454256
2	124291308	A	G	0.989999999999874	NA	NA	NA	NA	NA
2	124292110	A	T	0.700844670991661	0.80186183322909	0.67700770686004	0.716401313976225	1.51480035584394	0.218408053357397
2	124294911	C	T	0.899866148017508	0.86305775294608	0.833302653830661	0.894197655176508	2.60359885429992	0.106621353295686
2	124296175	C	A	0.848962238639952	0.755842006167364	0.799353168885324	0.834621722839173	0.691360811604797	0.405701903602665
2	124296320	T	C	0.726592981074981	0.598090970213325	0.632606880910371	0.706803671402286	0.744508509904068	0.388220458180962
2	124296362	A	G	0.99	0.989999999896185	0.989999999992932	0.989999999984012	7.30033770110400e-10	0.999978441847657
2	124301185	G	A	0.961258072565775	0.884661680725607	0.95808201195602	0.949462228222389	0.132561892259291	0.715790430530219
2	124301474	T	C	0.607859112115853	0.989999999999979	0.99	0.666708808850008	0.932861097991393	0.334120572485537
2	124302747	T	C	0.844884340275763	0.785555624104669	0.850827808582869	0.835747717985414	0.188600181527732	0.664084236714512
2	124306147	A	G	0.724735250428789	0.600258486705298	0.694353952589556	0.705565828815371	0.0455131300203479	0.831063285225273
2	12430628	A	G	0.68939283799345	0.732979856006346	0.770771741334054	0.696105238767436	2.1709174438168	0.14064230641948
2	124306959	G	T	0.989999999975964	0.989999999981336	0.99	0.989999999976792	6.62285317447582e-10	0.999979466516907
2	124309069	T	C	0.951118293685574	0.861929100640588	0.890877655019422	0.937383157956647	2.84908809569357	0.0914257810376347
2	124312355	C	T	0.787911150464839	0.639362118817051	0.565369489103577	0.76503459959108	5.20657871184494	0.0225015718064825
2	124312753	T	C	0.989999997734799	0.989999997511433	0.989999999734479	0.9899999977004	2.82392042475326e-07	0.999575999598023
2	12431440	T	C	0.287255939045158	0.288270114716755	0.389133555692236	0.287412122098584	2.83179642703625	0.0924149320410759
2	124319428	C	A	0.69459431348388	0.604238740495467	0.710008573205336	0.680679555243664	0.692004483451951	0.405483417317549
2	124320986	T	C	0.99	0.99	0.989999999999501	0.99	-8.32418206253496e-12	1
2	124321228	C	T	0.861631067493321	0.788363467681444	0.835120674497646	0.850347857122292	0.309700046432131	0.57786430716528
2	124322816	G	A	0.927608289488253	0.949387824859575	0.916128175526942	0.930962337935437	0.720786076455184	0.395886182835642
2	124324117	C	T	0.921232957246914	0.955337865192049	0.939251135345556	0.926485113070465	0.336460260580172	0.561879587722823
2	12432566	G	T	0.638337679998417	0.620689975335919	0.77138387415454	0.635619933480393	2.16605540579739	0.14108772619235
2	124326158	G	A	0.909154235818864	0.848650022191726	0.860607881654326	0.899836586920285	0.77381560309642	0.379039247139419
2	124326293	C	T	0.881065498270911	0.817418527670865	0.849817995285803	0.871263864798503	0.271820281775448	0.602113317544316
2	124330320	G	A	0.811139272646255	0.655264015558346	0.656622057281735	0.787134483054717	3.0463185600246	0.0809203784413739
2	124331148	T	C	0.565353072162318	0.413078864207589	0.5	0.54190284413729	0.066338224144818	0.796744899615513
2	124332749	G	T	0.697363467970854	0.548169697599711	0.634936023439773	0.674387627333698	0.47161342280027	0.492245853565635
2	124332779	G	A	0.90035842726727	0.910433581563478	0.862489246631015	0.901910001028886	0.532132449870753	0.465711710532882
2	124336303	G	A	0.912656510450515	0.83810547966749	0.909660038100058	0.901175651709929	0.119425371421628	0.729658558035507
2	124336412	G	A	0.88734491942594	0.887437832699666	0.989999999998858	0.887359228070094	3.8746734424919	0.049019845108347
2	124337353	C	T	0.868223233438241	0.915203199248111	0.87585381323425	0.875458148172961	0.000276907249223912	0.98672339051106
2	1243383	G	A	0.989999999999993	0.98999999787992	0.989999999437629	0.989999999673502	-5.38149823607343e-08	1
2	124338767	G	A	0.965152660916841	0.884053022941184	0.949247915898826	0.95266331666859	0.00567927576852678	0.939927512457655
2	124340305	A	G	0.930161242412531	0.918542475412926	0.915672559951845	0.928371952294591	0.378568183117985	0.538370518310772
2	12434277	A	G	0.0328535650674774	0.0477711686260184	0.0336100453668167	0.0351508760154928	0.00488086786670693	0.944302537111272
2	1243447	A	G	0.912613870594596	0.92885414239207	0.898505627216372	0.915114872451407	0.412079009681353	0.520916163932772
2	124354426	T	C	0.279328386996093	0.206406885187009	0.289549840481295	0.268098475717494	0.534401597615134	0.46476219216834
2	124355470	A	G	0.99	0.99	0.98999999999999	0.99	-4.4180209746298e-12	1
2	124356224	T	G	0.282643337261978	0.173619445945159	0.272592949837992	0.265853657999188	0.0405760238617469	0.840358518639138
2	124356455	T	C	0.92555556767755	0.9376128483838	0.917716682982848	0.927412388906313	0.267346053872563	0.605117643441418
2	124358407	A	G	0.918820860149649	0.885044239199121	0.869530983337596	0.913619260523267	0.76096203741527	0.383027623109996
2	124361576	A	G	0.910793052487121	0.938614450186981	0.907333399942938	0.9150775477329	0.0827915848765682	0.773549390613457
2	124362984	G	A	0.99	0.989999996344807	0.99	0.9899999994371	1.22926775864594e-07	0.999720254378297
2	124363708	C	A	0.302613199149718	0.191070886333833	0.286297360024076	0.285435682976072	0.000844274915890793	0.976819601520311
2	12436550	T	C	0.0100000000000324	0.01	0.01	0.0100000000000274	1.22542115848198e-11	0.999997206924027
2	124375627	A	T	0.703655763220419	0.203037347045439	0.416805148044297	0.626560527129472	2.54166806360691	0.110877594009799
2	12437828	G	A	0.989999990969238	0.99	0.989999999982345	0.989999992359976	8.07332408016826e-07	0.999283087428271
2	12438193	T	C	0.690203809089423	0.720576379441146	0.702046750843761	0.694881184923588	0.00573184871393405	0.939650636426599
2	124382362	T	C	0.215112974570908	0.163288095516034	0.11426604904097	0.207131943196458	9.17824994771864	0.0024490808989762
2	124382907	G	A	0.869893196412093	0.771560195852781	0.799093167875116	0.854749914325959	2.06515525587988	0.150699580275357
2	124382931	A	G	0.531335282880826	0.392838066879046	0.384865709085789	0.510006711616552	1.72380732324171	0.18920369566301
2	124384575	G	T	0.99	0.989999996512779	0.99	0.989999999462968	9.63117755609585e-08	0.999752383403897
2	124392344	C	A	0.681797023911456	0.364831252663143	0.610040920497374	0.632984295139216	0.0400362284793644	0.84140976338394
2	12439284	G	A	0.01	0.010000000155685	0.01	0.0100000000239755	1.42132238281514e-09	0.999969919409391
2	124396831	T	C	0.0993784562861123	0.0646043196684618	0.060906112940826	0.0940232392469941	2.9140842962501	0.0878092431672337
2	124399383	G	A	0.99	0.99	0.99	0.99	0	1
2	124399883	T	C	0.509926361574708	0.314875995231815	0.426643341077325	0.479888605157903	1.22876954272379	0.267646466221445
2	124401476	A	G	0.951946171371955	0.84549622084337	0.899830967845739	0.935552878990553	0.84046081415731	0.359265011006062
2	12440201	G	A	0.742607084128072	0.706285665965505	0.663756955741662	0.737013585731037	4.43452418325911	0.0352190353676083
2	124404961	T	C	0.549375425995474	0.355464992951138	0.449357839765412	0.519513219306646	3.83707102980039	0.0501310226298035
2	124405851	A	G	0.922803812670309	0.912080126146561	0.897245233232775	0.921152364945652	0.89409198645348	0.344370822130442
2	124408746	G	T	0.705380322030014	0.818318558140176	0.72865767059263	0.722772810390979	0.0381936592791923	0.845054781895791
2	124409054	T	C	0.553912208160503	0.565191714757314	0.605248613930779	0.555649252176412	0.920786267624908	0.337268608728945
2	124409144	A	C	0.665635624928296	0.574054856275596	0.623906075058996	0.65153218655578	0.519235766332711	0.471167864477608
2	124411988	T	G	0.493561267430073	0.338435582535858	0.416027469506884	0.469671911956364	1.43851631639612	0.23037958364863
2	124415005	G	A	0.938648751620804	0.943492914543927	0.968164354422026	0.939394752710965	1.22595293448137	0.268195542104963
2	124416444	C	T	0.862341731959206	0.786984986144631	0.832421922195969	0.850736793103761	0.494031902504738	0.482134256619501
2	124419772	T	C	0.481497980820915	0.44888212408285	0.488163357378128	0.476475138883253	0.0179649333582589	0.893376219257564
2	124424691	G	T	0.891014626218644	0.854760933127431	0.882790612395475	0.885431557482597	0.00859030034278323	0.926154709215842
2	12442537	T	C	0.055301271978767	0.0539876145571992	0.0314237401163389	0.0550989687358456	2.09422456878916	0.147856711821864
2	124428611	A	G	0.42843182583066	0.142143051886801	0.99	0.384343354643305	2.2315647276541	0.135216850389898
2	124428936	A	G	0.934156897070237	0.849037315671573	0.890834410897059	0.921048481534843	0.712107198562506	0.398745159381238
2	124429542	G	A	0.732035896502222	0.824327240475	0.73114629239033	0.74624876347403	0.217707396929283	0.640792346615244
2	124430431	T	C	0.503024923753666	0.421627362216698	0.572592639959276	0.490489699276973	1.51054320262274	0.219056217183374
2	124430888	T	G	0.554115323287949	0.605702548620992	0.368676111668224	0.562059755989238	4.28973343133317	0.0383431767924367
2	124434749	C	T	0.122610265806507	0.0272857692311544	0.0387846709843362	0.107930293333903	9.5966621392527	0.00194931390655823
2	1244363	G	A	0.688084722960252	0.6889615594672	0.67231593812354	0.688219755782322	0.0371496232739645	0.847160734872331
2	124437197	G	A	0.800076373675496	0.764260656336414	0.881305220395867	0.794560753205278	1.5281614489027	0.216388588325062
2	124437408	G	C	0.882906394784299	0.78809390646303	0.778709814042547	0.868305271582823	0.632110310052249	0.426582293375068
2	124440393	A	G	0.957107759560306	0.946452977770114	0.931549844468233	0.955466923164616	2.39450469751884	0.12176230985181
2	124446860	C	T	0.99	0.99	0.99	0.99	0	1
2	124450986	A	G	0.896674916246094	0.783111417393823	0.833625282101128	0.879186137422845	3.02264511393071	0.0821094416737411
2	124453737	C	T	0.989999998994961	0.99	0.99	0.989999999149737	1.25860851684456e-07	0.999716935513729
2	124454153	G	A	0.99	0.99	0.99	0.99	0	1
2	124454519	G	A	0.886994490017775	0.763319329957246	0.858700098427674	0.867948515368454	0.102455286636003	0.748902854911408
2	124454811	A	G	0.519983659484711	0.536742608448563	0.52001531648889	0.522564537625144	0.00674926103630869	0.934524342821613
2	12445505	T	C	0.301612274109225	0.297043640991358	0.294217571433696	0.300908704609073	0.0169440350963292	0.896432518090888
2	124455296	C	T	0.922470218548136	0.828569779256145	0.858495322606765	0.908009550897169	2.95719709264672	0.0854960303153273
2	124465794	A	G	0.989999999999993	0.989999999999989	0.98999999999999	0.989999999999993	-1.1897496521563e-12	1
2	124468745	A	C	0.886244506394744	0.791770287849767	0.839575848402075	0.871695476738817	1.69749831765157	0.192615467833667
2	124471869	C	T	0.736323858920677	0.809866202218777	0.748967591342079	0.747649379788585	0.000717032075833564	0.978637235377563
2	124476742	G	A	0.655056088057192	0.604060357548311	0.616544923402831	0.647202745558825	0.757196103553784	0.384207421739183
2	124476871	A	G	0.881440649062553	0.944744382680144	0.8779561361673	0.891189424039662	0.318834411929472	0.572308964053407
2	124477143	A	C	0.935262180752045	0.92263909158002	0.900595926034449	0.933318225019553	1.38995485047881	0.238412724448379
2	124479731	G	T	0.626239873762203	0.440955923356515	0.585098771743478	0.597706145399727	0.0227496639377784	0.88010988568504
2	124479996	T	G	0.329117817027202	0.321308677905025	0.306647724006068	0.327915209602387	0.190840742747199	0.662217793962201
2	124481347	G	A	0.147005569369289	0.022384459436102	0.0921968907726366	0.127813918439578	1.86038581548032	0.172580278232011
2	124482017	C	T	0.37723440386012	0.277273877626553	0.296382581692395	0.361840482820151	1.07317739067771	0.300228849863405
2	124483377	T	C	0.804863820876052	0.775795872016282	0.848520318037354	0.800387356751647	3.58986996792753	0.0581327916904052
2	124483400	T	C	0.708832493449094	0.804052201201147	0.696798343067506	0.723496328442911	0.814136214141493	0.36690019649191
2	124488139	T	C	0.698868967532753	0.596821476009527	0.657331176947193	0.683153653838176	0.687910541705829	0.406875993470282
2	124488673	G	A	0.801590586752719	0.760371529816376	0.845305722639515	0.795242851984522	1.94355317004172	0.163283255260411
2	124489081	A	G	0.69319834468013	0.629581713792289	0.651143893876608	0.683401383523402	0.379373716369415	0.537938603435395
2	12449224	G	T	0.969266841457901	0.983207096342147	0.937504409393537	0.971413640710075	1.0645008135531	0.30219089385552
2	124493734	T	C	0.556890868621142	0.399832133944624	0.684753007687621	0.532703823480958	1.41051450762381	0.234971000834958
2	124493840	G	C	0.788065160105181	0.249496171313109	NA	0.705125535831201	NA	NA
2	124495631	C	T	0.780904586124	0.731734683967927	0.856935682503196	0.773332421191965	1.80354354700345	0.179284687001666
2	124495813	A	G	0.753503012794811	0.611681677104589	0.710030009813189	0.731662527098517	0.160069321054991	0.689092702609964
2	124496604	C	A	0.694824548413932	0.608201177202432	0.697130195731727	0.681484549247361	0.125125265532663	0.723540864003699
2	124503205	A	G	0.707785874699769	0.678912703861992	0.792039139112924	0.703339406390752	1.42474025194287	0.232624753901777
2	12450405	C	T	0.99	0.99	0.99	0.99	0	1
2	12450473	G	A	0.873628750639387	0.947545932196615	0.907418821146805	0.8850119965992	1.17518669544998	0.278338071556827
2	124505295	G	A	0.691906160650974	0.579487522446905	0.692812025733885	0.674593690367548	0.222364445047461	0.63724420557509
2	124505422	T	C	0.989999999999984	0.99	0.99	0.989999999999986	6.86151915793847e-13	0.99999933907801
2	12450707	A	G	0.0100000077181335	0.01	0.0100000001091587	0.0100000065295409	8.07514885082854e-07	0.999283006412895
2	124509138	G	A	0.811953146993123	0.902366524871866	0.817323494769331	0.82587680718645	0.1229844035662	0.725819936381964
2	124511426	A	G	0.564097119043492	0.458050653113494	0.556580534667634	0.547765963290272	0.00755181342215858	0.930750069172765
2	124515041	G	A	0.731295383727633	0.821150933634228	0.741976546075992	0.745133138413249	0.00820065205602894	0.927844241595065
2	124526322	G	A	0.484219385646266	0.312610634238445	0.475542394263082	0.457791637929461	0.305116756650476	0.580692313384265
2	124526410	A	C	0.87003233643887	0.975048195866674	0.936089107565028	0.886204778790752	3.64626033532228	0.0561952566415481
2	12453068	T	C	0.676811052843135	0.760139148454178	0.635496377293428	0.689643579567236	1.1282015511696	0.288159276582788
2	124531331	C	T	0.786149769986594	0.748161194537368	0.738557488937147	0.780299529367413	0.168896201143635	0.681094657385157
2	124531563	T	G	0.615879763385948	0.637324808480224	0.663228761585714	0.619182300330466	1.55206229141219	0.212831248884093
2	124538974	T	C	0.388917748452637	0.412954784966861	0.426547986530968	0.392619452075828	0.547377862913893	0.459391081614514
2	12454023	C	T	0.987801362098926	0.99	0.99	0.988139952335691	0.22183200930045	0.637647550687925
2	124540305	A	G	0.570594086766902	0.487703915487049	0.570280488659293	0.557829000389804	0.0908879446778017	0.763051338390617
2	124540933	T	C	0.99	0.98999999916083	0.989999999878819	0.989999999870768	7.43592221145252e-10	0.99997824257574
2	124550214	T	C	0.99	0.99	0.989999998748146	0.99	-4.23836241923278e-07	1
2	124550847	C	T	0.937409358915768	0.897324200173237	0.937219229964156	0.931236244469418	0.0314017534510881	0.859347054954526
2	124551343	C	T	0.989999999999999	0.98999999999999	0.989999999575701	0.989999999999997	-2.28677898741745e-08	1
2	124555526	G	A	0.989999999477106	0.989999996142842	0.989999999661507	0.98999999896363	6.4415417273751e-09	0.999935962410887
2	12456170	C	T	0.0179320085021652	0.047122140974165	0.0317087286357435	0.0224272889028532	0.608991513079285	0.435167776134167
2	124573722	A	G	0.96159964936867	0.912835857991696	0.926629686587789	0.954090025496616	1.12796346574968	0.288210152520946
2	124576573	C	T	0.989999999999961	0.989999999999974	0.99	0.989999999999963	1.38153645675434e-11	0.999997034340841
2	12458780	A	G	0.0258660074009986	0.0434558258518755	0.0236224605445061	0.0285748394424337	0.186014916422826	0.666254273674118
2	124588023	T	C	0.677573957975616	0.583326321475791	0.725384807147497	0.663059821954643	1.30680394808816	0.252974134242775
2	12460545	G	T	0.830216469288859	0.88498203806632	0.76978120354882	0.838650366880588	0.484354249669955	0.486456612231091
2	124606162	C	T	0.777449753959052	0.744049137709133	0.739575002189534	0.772306059056564	0.432736136387096	0.510649412945577
2	124608981	C	T	0.389623434446603	0.412194703739019	0.407339982420877	0.393099409917635	0.111704676354627	0.738211670281672
2	124619349	T	C	0.884412973210721	0.914188728335263	0.883006701005964	0.8889984394999	0.0386708527833469	0.84410217583973
2	124619697	C	A	0.694090077668972	0.647352468291761	0.800683624786064	0.686892485824881	0.767768968143874	0.380908125983904
2	124622117	G	A	0.906095975401356	0.961588036763923	0.955365692703323	0.914641752851191	1.29069104961969	0.255920638075769
2	124627815	T	C	0.99	0.99	0.99	0.99	0	1
2	124629433	G	A	0.883219683821193	0.924128483056996	0.934160951218491	0.889519638903506	2.80243632732092	0.0941211884337169
2	124629991	G	A	0.787201433846869	0.716746667444602	0.804069159735573	0.77635139982092	0.250194149575181	0.616938403949414
2	124631703	C	T	0.923766384574846	0.985848209152741	0.93286286807568	0.933326985559842	0.000496281702117933	0.982226691789372
2	124634157	C	T	0.99	0.99	0.989999997070072	0.99	-1.31536870925636e-06	1
2	124634426	G	A	0.97811654249693	0.989999999972355	0.989999999987148	0.979946594948145	0.448454099545208	0.503069993468554
2	124634608	G	T	0.99	0.989999999200137	0.989999998410951	0.989999999876821	-2.76131845768234e-07	1
2	124635469	A	G	0.919136637515533	0.777549858866653	0.929214978779346	0.897332273603605	0.199245305610062	0.655330704390757
2	124636887	T	G	0.90087147346267	0.927041110550126	0.903519990719181	0.904901597574138	0.00469759334083004	0.945356582394373
2	124639754	T	C	0.372787710146948	0.398737603515311	0.391098883180608	0.376783993725676	0.0233152613898371	0.878640099374191
2	12464136	T	C	0.989999999999981	0.99	0.989999999999991	0.989999999999984	3.87245676023714e-12	0.999998429878176
2	1246507	T	C	0.874493724870131	0.867353265215112	0.872604327792621	0.873394094083258	0.000674991503854499	0.979272813298337
2	12465374	G	T	0.98999999999999	0.99	0.989999999999996	0.989999999999992	1.56692337345277e-12	0.99999900123356
2	12465456	T	G	0.99	0.99	0.989999999999978	0.99	-1.13938987852006e-11	1
2	124663270	G	A	0.882090799350876	0.906103928556259	0.877129868062639	0.885788821248505	0.0819514258051577	0.774670112447206
2	124665077	A	G	0.480199675811331	0.448013203327046	0.438487853309759	0.475242959048751	1.06514652475763	0.30204431003773
2	124665451	C	T	0.458478850383733	0.43328293862789	0.427247396825574	0.454598679973333	0.495911060744573	0.48130229763837
2	124665789	A	G	0.873267732744296	0.928743354208753	0.896169423040112	0.881810978449823	0.324617580610379	0.568845773300087
2	124670783	G	A	0.686163334043585	0.604245816969773	0.653365844188745	0.673548036414218	0.224266705123009	0.635807958230597
2	124671249	T	C	0.904666922492736	0.857547311580484	0.917939284176401	0.897410502412249	1.35333962478033	0.244695126584506
2	124676369	T	C	0.602489281530547	0.584057998443641	0.609198017422686	0.599650863935163	0.065555750593009	0.797921053219266
2	124678253	G	A	0.853291487698744	0.959397014495714	0.898358313581642	0.869631738825478	0.711641806011594	0.398899310329295
2	124683913	T	C	0.536620246429698	0.487324237811767	0.519827115223974	0.529028661102536	0.0883277577322329	0.766313927531618
2	12468584	G	A	0.0258097715642098	0.0389705326134626	0.010000001697648	0.0278365287657947	3.27722892310055	0.0702474434772493
2	124697000	G	A	0.93357102495594	0.945543274988437	0.950841639607345	0.935414751460945	0.0986290131095788	0.753481116326131
2	124697223	T	G	0.447180110360553	0.460955243627316	0.524713345856389	0.449301480883634	1.73737253183229	0.187472088966568
2	124706091	A	G	0.542613532112552	0.522572416140285	0.601434012089176	0.539527200252823	0.827792373082885	0.362911665073643
2	124712709	C	A	0.989999999999967	0.99	0.99	0.989999999999972	9.82959831662471e-12	0.999997498457147
2	12471395	C	T	0.99	0.99	0.99	0.99	0	1
2	124716427	A	G	0.651701786012318	0.465724782321979	0.659255409217502	0.623061327444006	0.174732736785037	0.675939476436214
2	124717158	T	C	0.462471963925795	0.463866533366551	0.564743954303122	0.462686727619671	2.03131472286184	0.154087263064978
2	124718941	G	A	0.644587158791876	0.606620797296195	0.592429312959853	0.638740339121541	2.1035260875021	0.146959888996785
2	124719059	C	G	0.722029123484361	0.575653299080754	0.605738298970887	0.699487246526206	3.64707723722021	0.0561676973689369
2	124723224	A	C	0.598971788011116	0.583178124157704	0.588313247135987	0.59653956377769	0.0527001177603637	0.818429758184901
2	124723714	T	C	0.608267717472282	0.546531066045758	0.594390709837982	0.598760273152597	0.0190203042466017	0.890308291615447
2	124723729	A	G	0.65564546689299	0.64898224185361	0.638803421006183	0.654619330236925	0.268480829343409	0.604352669956998
2	124726532	G	A	0.870580527085934	0.969717285548193	0.899910228816592	0.885847587889122	0.327876223846327	0.566912328556369
2	124727264	G	T	0.514640099902862	0.463518918004234	0.548890390359868	0.506767437890473	1.15696937057289	0.282094954153612
2	12472879	G	T	0.989999999999994	0.99	0.98999999999997	0.989999999999995	-1.06143714557895e-11	1
2	124729011	A	C	0.963561337305792	0.957989231538109	0.947519515408027	0.962703233017569	1.51825421462443	0.21788387388703
2	124730634	C	T	0.99	0.99	0.99	0.99	0	1
2	124739775	A	G	0.840179160514995	0.859253886132103	0.821238843070619	0.843116668260029	0.475041100389596	0.490677122301116
2	124741766	C	A	0.73766946226048	0.760355182757699	0.715447294805328	0.741163063217051	0.568856384954332	0.450713716704584
2	124748246	A	G	0.816095154784159	0.848317828246892	0.828715311177314	0.82105744649742	0.0138680740360591	0.906255615876203
2	124749962	T	C	0.695903098550973	0.947954620977122	0.732340402799829	0.7347190330046	0.00102562009065254	0.974451871640555
2	124753513	T	G	0.899943759445144	0.890442377229839	0.868549708651801	0.898480546583987	0.728560582599057	0.393350157932205
2	124754742	A	G	0.880712416017452	0.770190286640205	0.847491816745376	0.863692008093356	0.513351463098266	0.47369162141815
2	124755681	G	A	0.941050200964736	0.967435753922538	0.945743092724268	0.945113576120238	0.00110322971994627	0.973503214541068
2	124756441	C	T	0.864213635961736	0.886278768699565	0.887778803712354	0.867611666403362	0.374888950530904	0.54035135715626
2	124758078	A	C	0.915350881307501	0.921436262853741	0.899455501288352	0.916288030065622	0.27496350330277	0.60002147924196
2	124758417	A	G	0.736143141894382	0.638154596503606	0.989999999999053	0.721052905904202	5.57921160535036	0.0181749027105769
2	124759480	G	A	0.872922402329989	0.777680333300887	0.84035227237135	0.858255123699507	0.655954201834519	0.417991906253319
2	124760832	G	T	0.904216767220972	0.903412754408642	0.894197399821175	0.904092949247873	0.178455751099848	0.672703716060485
2	124762838	T	C	0.98999999994934	0.899854453546084	0.989999999999501	0.976117585803239	0.233303159775496	0.629085328560902
2	124764675	C	T	0.957845026909377	0.977813358693832	0.947397274841177	0.960920150004183	0.731159668574725	0.392507552864531
2	124765958	C	T	0.9104657532685	0.879703734775329	0.927494860832804	0.905728402420552	1.07240575817869	0.300402673640916
2	124765991	G	A	0.901512796122915	0.89440399360523	0.871187474350209	0.900418040535191	1.96164807883005	0.161337169038612
2	124766981	G	A	0.736125399718802	0.718843205034048	0.725637835077759	0.73346394173735	0.0705203788734137	0.790580610805587
2	124773474	C	T	0.968668046724504	0.986256546778603	0.954887615573332	0.971376675732835	1.19979400027343	0.273362854884743
2	124775660	A	G	0.361363611344835	0.215983611143104	0.366417196061671	0.338975091313768	0.225623948189587	0.634787762434581
2	124776182	T	C	0.989999999999998	0.989999999999994	0.989999998362578	0.989999999999997	-3.97451786040444e-07	1
2	124783760	G	T	0.99	0.99	0.99	0.99	0	1
2	124785753	C	T	0.183491800668869	0.0391625652895574	0.27059288951322	0.161265098420455	1.63764610807255	0.200648737631274
2	1247903	G	A	0.952495433045519	0.956252251374892	0.919516528403755	0.953073983068242	1.47749470420053	0.224166910814576
2	124794044	A	G	0.869865545240846	0.836912699058266	0.862351300588951	0.864790806928728	0.0110335483845135	0.916343514435145
2	124794448	A	G	0.989999999454199	0.99	0.989999999596208	0.989999999538252	8.41756770548118e-09	0.999926796243119
2	124794633	A	G	0.89819402444149	0.898631280790613	0.893481831149822	0.898261361919255	0.0654629636899847	0.79806101837403
2	124797837	G	A	0.907215323004877	0.837433788108341	0.879219967942862	0.896468966630811	0.441004349058457	0.506638096801044
2	124798834	T	C	0.448708846363556	0.421954932557355	0.326339397246751	0.444588743637401	1.30294573952436	0.253675850687394
2	124800693	C	T	0.88002935602814	0.857280664933832	0.821869495057924	0.876526057599617	1.45541664319095	0.227660791019765
2	124801234	G	T	0.390546579114925	0.253468176230448	0.337403975288148	0.369436505070716	0.977935270553946	0.322709086751729
2	124801531	C	T	0.742822771863581	0.809045281731261	0.805329813712407	0.753021038383204	2.76237732947318	0.0965047323385508
2	124802804	T	C	0.955501179347058	0.984902479121667	0.944469224652095	0.960028979512347	0.546080582127257	0.459923603275309
2	124804386	A	G	0.935546125610144	0.920551928954764	0.925966239268761	0.933237019325216	0.177482289227031	0.673545909364755
2	124804961	C	A	0.952183756741646	0.960205529588882	0.929327704763721	0.953419109760121	2.46220552845696	0.116614935955624
2	124806289	T	C	0.660588438070533	0.7476312895063	0.642275002550476	0.673993037191641	0.551437908402353	0.457730760076815
2	12480636	T	C	0.110494089430111	0.161849006473895	0.142275466392535	0.118402746654854	0.821871054395066	0.364633680897244
2	12480689	G	A	0.0249402436247335	0.0416186593112941	0.0241752945644295	0.0275087196404638	0.105816457307836	0.744958256386283
2	124808705	C	A	0.948428688458509	0.919068201794323	0.957716865181342	0.943907173512224	0.31889434095814	0.572272864337492
2	124809671	T	C	0.59456526744035	0.616375821405927	0.615292716967633	0.597924092751049	0.220309834888826	0.638803941092687
2	12481507	A	G	0.99	0.99	0.989999999775819	0.99	-7.17526159685424e-08	1
2	124815809	G	A	0.652477392659735	0.649261228852896	0.5	0.651982103433482	0.456144783003459	0.499431247178155
2	124816350	T	C	0.989999999999988	0.99	0.99	0.98999999999999	3.78327799442296e-12	0.999998448062638
2	124817986	C	T	0.901626205086762	0.889821653693041	0.878561847797971	0.899808304172129	1.17506956751145	0.278362024127091
2	124819487	T	C	0.170302355081808	0.235175643655699	0.169114310124875	0.180292841522187	0.209346925284244	0.647279759431949
2	124819540	A	G	0.893398255291293	0.825471528784288	0.913831157409425	0.882937539409214	2.73247750047518	0.0983266467435248
2	12482104	T	G	0.99	0.99	0.99	0.99	0	1
2	124821430	T	C	0.871910132710585	0.791788573236792	0.918676187451682	0.859571412551621	3.27609014578903	0.0702962093101788
2	124821761	T	C	0.655586297333606	0.674282233870083	0.772781333444946	0.658465471560223	5.1609676958586	0.0231000231689756
2	124822388	T	C	0.682752622671718	0.783651939016193	0.764027079506666	0.698291117388767	3.47761649798482	0.0622042755352077
2	124822798	G	A	0.418029954234069	0.370985344797129	0.430003241707138	0.41078508438078	0.181593513799838	0.670007361463198
2	124822881	A	C	0.274683936802296	0.31786546717998	0.0992282494316804	0.28133389248046	2.34958972554168	0.125315984913381
2	124823779	C	T	0.989999994321749	0.99	0.99	0.9899999951962	8.82212318453601e-07	0.99925057779577
2	124824026	A	G	0.4951	0.42825697968192	0.634001273663614	0.484806174871016	2.60579566712631	0.106473707284228
2	124825123	A	G	0.70493148658619	0.7734555599843	0.742758066967486	0.715484193889499	0.673035099000819	0.411995430524878
2	124826460	G	A	0.585980755156324	0.603192376479692	0.507357491000581	0.588631344840123	5.51843863682913	0.0188170465056586
2	12482654	C	A	0.99	0.99	0.99	0.99	0	1
2	12482680	C	T	0.99	0.99	0.99	0.99	0	1
2	124827285	G	A	0.649755971523457	0.749325385016593	0.678690062166353	0.6650896612014	0.0641137870664052	0.800108254138361
2	124831322	T	A	0.903914507825849	0.870147026165724	0.898441179019742	0.89871431565019	3.22476526747898e-05	0.995469075962799
2	124832503	G	A	0.714571747992372	0.813238374140105	0.640784452821734	0.729766408419123	2.85389573630219	0.0911528124940026
2	124833536	G	T	0.618107175719578	0.802646987872447	0.719329579850678	0.646526306791119	1.18728335132235	0.275878222185021
2	124835151	C	T	0.675400244203455	0.727302042642276	0.665264927415208	0.683393121163034	0.268128966418725	0.604589647740676
2	124835210	C	T	0.95345698090913	0.957509622027078	0.931332591368283	0.954081087641294	1.04320947473636	0.30707620605388
2	124836666	G	T	0.99	0.99	0.99	0.99	0	1
2	124836896	C	T	0.857587181747761	0.905935145485626	0.836075780509621	0.865032768163392	1.7329169492898	0.188038804471958
2	124837809	C	T	0.624421241771586	0.567420283281696	0.545571237448917	0.615643094164143	1.99103788336393	0.158232401826502
2	124838528	G	T	0.718874196225151	0.835997309764204	0.760676747061289	0.736911155710165	0.244248187758906	0.621154546289123
2	124841261	G	A	0.573113724910989	0.65900456837637	0.84466605374872	0.586340914804658	9.46053865618641	0.00209939412789216
2	124846577	C	T	0.912906464829257	0.82947994116348	0.911667761416906	0.900058780184727	0.36316077634829	0.546756040060076
2	124846657	G	A	0.71731315634349	0.727840985054292	0.704855009928165	0.718934441964953	0.194657555150328	0.659068118755316
2	124847337	C	A	0.722506724693072	0.756031503552833	0.687122608984307	0.727669540637475	0.691398081941525	0.40568924796563
2	124849293	G	A	0.804730330824006	0.705575194212171	0.767646554877685	0.789460439785783	0.141288743810558	0.707003173122388
2	124849389	T	G	0.652994206802783	0.765879447326853	0.743567064301983	0.67037853384349	5.02260247985833	0.0250185395992318
2	124852306	G	A	0.868457488706961	0.842819042494367	0.839713518287183	0.864509167990221	1.29581922947836	0.254978303906807
2	124853650	G	T	0.01	0.0100000004931928	0.01	0.0100000000759517	4.97892852682604e-09	0.999943700050265
2	124856339	C	T	0.557803395827364	0.517147441454125	0.543495047466533	0.551542378853885	0.0613043831810601	0.80444606215198
2	124858946	G	A	0.599200690481123	0.67546306681831	0.632526637238357	0.61094509643705	0.373522815139421	0.541090266166477
2	124863021	G	A	0.99	0.981603006290848	0.99	0.988706862968791	0.0182383014785182	0.892572930556756
2	124867162	T	C	0.851183820877819	0.859839154979919	0.847606801368498	0.852516742329543	0.026056309640369	0.871762875944587
2	124867774	A	G	0.857392049294125	0.86461536891222	0.852600471758348	0.858504440515311	0.0464976163347734	0.829273784245451
2	124869665	C	T	0.849023514487041	0.865319862071143	0.810843388022995	0.851533152014993	1.92991873375579	0.164767336103131
2	124869709	T	C	0.383998107414095	0.423317233787812	0.37297310426113	0.390053252875648	0.13067749967034	0.717730615786423
2	124869803	C	T	0.896748736432069	0.816022106658581	0.824754275203998	0.884316835446952	2.31424355666734	0.128193650054393
2	124870012	C	T	0.920785918565228	0.856264454306972	0.918832625833626	0.910849613069457	0.175768092734802	0.675035586373169
2	124870040	T	C	0.628591228242528	0.645114219527755	0.651956904900143	0.631135768900453	0.361856881150956	0.547476775522432
2	124871188	T	C	0.65867965823804	0.784281404626749	0.737907973628143	0.678022327181901	0.226854589924095	0.633865974654704
2	124874645	G	A	0.99	0.989999999999978	0.99	0.989999999999997	1.46672840715566e-12	0.999999033693473
2	124875366	A	G	0.334964003225638	0.400754388669849	0.34023119359632	0.345095722584047	0.0101885038624709	0.91959958305363
2	124876134	T	C	0.0117529269959909	0.0100000053315057	0.01	0.0114829770596602	0.0540081977148621	0.816229959338605
2	12487889	T	C	0.0170870470446158	0.0198475611299261	0.0284159463357554	0.0175121662137536	0.911978659095452	0.339589966776258
2	12488813	T	C	0.668903431879247	0.878523606907641	0.905308232896778	0.701184938833619	2.99566978051576	0.0834873831237663
2	124888716	T	C	0.897846468600936	0.814010342174888	0.85935863576358	0.884935705131325	0.502804547842978	0.47827041347164
2	124891813	C	T	0.885306364667731	0.828580777963953	0.836388944447041	0.876570624315349	1.35854982894097	0.243788967055147
2	124892006	A	G	0.658846154931153	0.647724088278022	0.692646271229258	0.657133356666571	0.299975445434588	0.583897814684899
2	124892592	C	T	0.677997762640384	0.67904490697144	0.719781186567197	0.678159022867367	1.00765666866779	0.315464883880792
2	124892838	A	G	0.416778204890255	0.382276916796633	0.358843661134377	0.411465006523837	2.06344995064691	0.150868261960431
2	124894579	G	T	0.876570013254214	0.89851756711352	0.823369811335506	0.879949936548547	2.86421359594691	0.0905699667698572
2	12490731	T	C	0.01	0.01	0.020581715946026	0.01	0.438634230801229	0.507782391628384
2	124909452	G	T	0.650633042511191	0.711917316500698	0.629346620516543	0.660070820705575	0.606417763937735	0.436139782236395
2	124910001	A	G	0.353914310070042	0.333732425688616	0.37857913626037	0.350806299875302	0.690253074662985	0.406078313984142
2	124911599	G	A	0.913405287357967	0.976312517014616	0.943628225843617	0.923093000725091	0.999771624422234	0.31736577437769
2	124911977	G	T	0.917094310880846	0.82943140923269	0.933758535010447	0.90359422402703	3.07988583093739	0.0792660900540133
2	124912289	G	T	0.0483389557413307	0.0284776739109548	0.0491973571216212	0.0452803183394528	0.0741729399149317	0.785355148004608
2	124913517	G	A	0.914704191310091	0.979215763407291	0.932701543359384	0.924638973413059	0.149081068700705	0.699415073104008
2	124914586	A	G	0.99	0.99	0.99	0.99	0	1
2	124917657	G	A	0.0630848650772879	0.0268492083308324	0.0521882691599753	0.0575045739383338	0.0463225450477912	0.8295905521755
2	124921893	G	A	0.989999999999989	0.99	0.99	0.98999999999999	3.9249148577749e-12	0.999998419279151
2	124923726	A	G	0.01	0.0100000000000078	0.010000004123583	0.0100000000000012	-1.74127470010626e-06	1
2	124924047	A	G	0.0100000000000301	0.01	0.01	0.0100000000000255	1.59472616514778e-12	0.999998992411687
2	12492431	C	T	0.921409730885122	0.989999999999975	0.94006553714516	0.93197263232881	0.226708993334682	0.633974870708708
2	124925587	G	A	0.901795260129126	0.814177209911133	0.895597472526231	0.888302080395555	0.0302438858867867	0.861938006164022
2	124926513	C	T	0.861033439274406	0.896332325629811	0.838266515899377	0.866469467773138	1.22148113522279	0.269070174390029
2	124926916	A	G	0.042436084136895	0.0273313483012282	0.0523936016454336	0.0401099548182023	0.618107241159656	0.431751517749038
2	124928093	C	A	0.835978407271163	0.78346349371799	0.828100811967617	0.827891110583974	4.12826702443675e-05	0.994873499977351
2	124928508	T	C	0.918141703541459	0.825931456515304	0.939492796908726	0.903941325499431	4.06817339566083	0.0436985040369441
2	124928768	G	T	0.880743418768377	0.893365294280059	0.88456760356306	0.882687187597176	0.00743139868561063	0.931303010412637
2	124929266	C	T	0.886513670091692	0.815422094481565	0.916047160398318	0.875565567447733	4.43382803235902	0.0352334014344194
2	124929288	C	T	0.185387100625581	0.262367637458812	0.135663569519873	0.197242103297899	6.54921335645396	0.0104930541172824
2	124929317	A	G	0.946788208356722	0.955818998499931	0.970125850096311	0.948178950038776	2.2409263036599	0.134400445236947
2	124929535	A	G	0.164253689282033	0.227254771038175	0.139933123088947	0.173955855872479	1.35868532906431	0.243765455514776
2	124930876	G	T	0.93672231237388	0.838717534774666	0.950924848871706	0.921629576623601	1.51718792670998	0.218045540241979
2	124931139	C	A	0.168828905776156	0.235282144275306	0.136091771885124	0.179062704505025	1.37229241444334	0.241418405392927
2	124934949	C	T	0.72569668445442	0.68891933480323	0.796036119940632	0.720032972608137	3.18163483935118	0.0744701862659287
2	124936157	G	A	0.939792528893455	0.881063124644182	0.809576271109309	0.930748200639067	3.8586101209903	0.0494913105433915
2	1249362	A	G	0.860215823707898	0.962790396460459	0.928021931365629	0.876012307911792	0.461669024675383	0.496844983633132
2	124939359	C	T	0.99	0.99	0.989999999956218	0.99	-3.41771875821184e-09	1
2	124940432	G	A	0.205085514178472	0.241067540424642	0.139870470742084	0.210626746220382	1.11344262520154	0.291334820714541
2	124941904	T	G	0.659380497403994	0.614033040603055	0.664413025204623	0.65239698905665	0.0365158537499026	0.848454127567091
2	124942379	T	G	0.757567893734098	0.688466821791145	0.831227981458958	0.746926328654883	2.35522604960233	0.124863784277479
2	124944108	G	T	0.789424842793234	0.77817451825445	0.695039734405544	0.787692292814261	0.540096421622515	0.462392768955189
2	124946945	C	T	0.542474869940696	0.528345495505025	0.553661287359833	0.540298946277603	0.133441767586059	0.714889851009371
2	124948585	A	G	0.627329249519957	0.550335704401172	0.694478688934208	0.615472243571664	1.34875913134599	0.245495164309911
2	124950448	C	T	0.788108642818774	0.746576259103435	0.562624203951151	0.781712655726612	4.47323515419819	0.0344297427196522
2	124958288	G	A	0.703006012606468	0.786741981563003	0.757143842336605	0.715901351825775	0.66927560346177	0.413304278660139
2	124958595	G	A	0.914466649151152	0.882337250573803	0.947174204734832	0.90951872177024	2.50974586533878	0.113144176373767
2	124958632	C	T	0.809036440222025	0.762620500294426	0.840100400213749	0.801888385473174	1.25687885147581	0.262242709287051
2	124964010	G	A	0.575096886962194	0.564629679151839	0.542779964142055	0.5734849369594	0.452425101995992	0.501185556286255
2	124965993	G	A	0.857876824501472	0.726345147752207	0.889305308081604	0.837620946282085	0.453554770237898	0.500651666872405
2	124966811	A	G	0.614897098577097	0.589487576008257	0.622508156568346	0.610984032101496	0.0920361606263308	0.761604384433947
2	124966866	C	T	0.881576836198924	0.900494530346479	0.856539158641079	0.884490161097647	1.58748579844292	0.207685711152335
2	124967263	G	A	0.545531445045304	0.54791543842469	0.481641482951113	0.54589858002573	3.39006728290818	0.0655902725950829
2	124970109	G	A	0.929232605895697	0.932999742866254	0.989999999999501	0.929812744989163	1.03617940370566	0.308711709311829
2	124971023	A	C	0.684298653968448	0.720470612667952	0.69164243645031	0.689869135608171	0.00249823883046898	0.960136425347655
2	124974973	C	A	0.891201399082656	0.940994493743045	0.79449164254486	0.898869535660356	16.0770688504985	6.08160165995969e-05
2	124975728	C	T	0.90431342448068	0.964176551280477	0.969169464974797	0.913532346007849	1.8613385045516	0.172470397112648
2	124976163	T	C	0.522070445842272	0.350293559076825	0.469559273658237	0.495616805280393	0.241277550649244	0.623284919296417
2	124976279	A	G	0.758596252267802	0.71018469219651	0.798060575819541	0.751140872016823	2.43377707391241	0.118746470120497
2	124981162	G	A	0.505594948414322	0.487086893657459	0.530099317380708	0.502744707981765	0.598489147524343	0.439155066050883
2	124982477	G	T	0.326856349194201	0.391418305169527	0.301934006615079	0.336798890414401	0.517940510003654	0.471721526376172
2	124983056	T	C	0.241338181215338	0.348289294711778	0.234045983929807	0.25780865269379	0.133525999768681	0.714803813455987
2	124985725	G	T	0.765206292050234	0.711728421105407	0.79491140752736	0.756970699924731	1.71467009733359	0.190380568653222
2	124986440	C	A	0.856925839010498	0.88800715200747	0.755590639812227	0.861712361212032	6.72463370415069	0.00950902573640644
2	124988748	G	T	0.357593423496688	0.292582331585421	0.272565306934473	0.347581715342352	1.14636564920077	0.284311240832573
2	124991904	G	A	0.812853328397551	0.944997771748407	0.854320330935021	0.833203572673583	0.105201943275403	0.745674212113211
2	124992877	A	G	0.99	0.99	0.99	0.99	0	1
2	124993087	C	T	0.958044624033465	0.946403750858126	0.965711375615133	0.956251929564463	0.298603025327747	0.584759526621098
2	124996309	T	C	0.857753490421143	0.888472827356348	0.755970687817998	0.862484268309165	5.78233827791943	0.0161879920944963
2	12499715	C	T	0.151292358836131	0.227649162157104	0.197190723742345	0.163051306547561	1.2935466896971	0.255395368299341
2	124998081	C	T	0.700185468567483	0.709655772804692	0.619878807524099	0.701643895420013	4.15940236299409	0.0414040105994621
2	124998364	G	T	0.784854225756179	0.68393022626674	0.771165077120852	0.769311929834806	0.00216802004489928	0.962862317050049
2	124998529	C	T	0.652837627113041	0.74142160250707	0.574066217299055	0.666479559323722	2.33909261980262	0.126163023526714
2	124999032	C	T	0.989999999999986	0.989999999999973	0.99	0.989999999999984	6.1900555094552e-12	0.999998014877402
2	12500075	G	A	0.99	0.99	0.989999999975851	0.99	-9.87612550165484e-09	1
2	125005099	A	G	0.277351606702582	0.34430724716003	0.154950913748576	0.287662775333029	9.48246019319804	0.00207445596620915
2	125009650	A	G	0.246881854895246	0.297593549977281	0.221198229385874	0.25469145593788	1.33587986436766	0.247761871409663
2	125009858	A	G	0.787865458977233	0.754884341086471	0.685851292919688	0.782786366822056	6.04189593862761	0.0139702733373851
2	125012321	T	C	0.636776535715174	0.624222995778653	0.603668501910567	0.63484329056495	1.03283528927367	0.309493668848388
2	125012451	G	A	0.896681107161743	0.772214492349838	0.880646882817472	0.877513248480709	0.00444156639759404	0.946864258583133
2	125014321	G	C	0.607477683756493	0.69267813509669	0.80068366264785	0.620598553262883	0.889130249242287	0.345713110955061
2	125015385	C	G	0.17255792057705	0.305091636729091	0.177379426473796	0.192968112864465	0.114984677876593	0.734538988201182
2	125015444	A	T	0.900107279769476	0.929423842260597	0.883077334091238	0.904622030393108	0.715342200239983	0.397676015087425
2	125021753	G	A	0.730966339534907	0.700437643837598	0.78927365444702	0.726264920397521	1.28583140856136	0.25681759251675
2	125022744	A	G	0.25257569473231	0.293801998836251	0.183292009969412	0.258924545564317	8.18370652713253	0.00422683062379253
2	125024950	T	C	0.609859601908737	0.604436737122104	0.51015667666503	0.609024480731596	1.36080858429022	0.24339739603901
2	125026256	T	C	0.571256615263363	0.569963336595455	0.509715504240892	0.571057450348505	4.08726031670904	0.0432076241942319
2	125026547	A	G	0.716554434916987	0.729334062790497	0.684511165716582	0.718522497609508	1.25013010844059	0.263527628732868
2	125027275	C	T	0.69242877846673	0.690575295760347	0.664491065131718	0.692143342129947	0.635240555616868	0.42543953428885
2	12502844	G	A	0.01	0.01	0.01	0.01	0	1
2	125030235	T	C	0.710172755860433	0.670262695748217	0.579855830322698	0.704026606603152	5.46029715284921	0.0194533382715093
2	125030964	A	G	0.599638875963517	0.593781957122742	0.57594814525518	0.598736910462037	0.270665931268535	0.602885409474096
2	125033303	A	C	0.265770950874889	0.27301796521018	0.179070330056109	0.266886991082524	6.27589382748248	0.0122391369768193
2	125035016	A	T	0.833483395767164	0.698175315358765	0.817962169423129	0.812645951384271	0.0168223786207383	0.896802902243588
2	125036274	A	C	0.884093000965515	0.9359890013922	0.823788085911386	0.892084985031224	5.793266897103	0.0160876659977053
2	125036924	G	T	0.967687364106374	0.972713157561662	0.983003977009631	0.968461336298489	1.00100410589479	0.317067665551762
2	125037060	G	A	0.717938694490212	0.751088289981334	0.747178884243843	0.723043732195845	0.505204568089123	0.477222163215494
2	125039830	C	T	0.989999997801192	0.99	0.989999999933502	0.989999998139808	2.93316242209083e-07	0.9995678762896
2	125042854	T	C	0.223484262800191	0.283747168485511	0.195105849441585	0.232764750275731	1.39216530784673	0.23803977111306
2	125044669	C	T	0.868689834128372	0.784187273357065	0.902285815091306	0.855676439769591	4.83455286423265	0.0278948735746961
2	125047667	C	T	0.683136252819112	0.701796271027487	0.692426652780287	0.686009895623202	0.0464877794741745	0.8292915661571
2	125047753	A	G	0.348951185358908	0.339068039632224	0.302919083330475	0.347429180916999	1.10918103918083	0.292260041726688
2	12504994	T	C	0.99	0.99	0.989999999045409	0.99	-2.88168373559444e-07	1
2	125051230	C	T	0.768630832030826	0.691195143526842	0.643623425052048	0.756705736001213	4.92419911541957	0.0264830746029945
2	125051614	A	G	0.901844936067166	0.914242046198543	0.894859676934115	0.903754091027398	0.208499465225342	0.647946058394901
2	125052071	C	T	0.90032688114068	0.94296352085461	0.852944646734488	0.906892923656625	6.88561015300583	0.00868924016350181
2	125052119	A	G	0.680524296388012	0.711110645962407	0.699642641761194	0.685234594222469	0.232828264860342	0.6294345966288
2	125054254	C	T	0.800731104670391	0.628751579051155	0.809206485239197	0.774246257725028	0.442544096348176	0.505897077535897
2	125057421	T	G	0.419079652779289	0.440663810686046	0.340406055101796	0.422403613096929	4.30894572624273	0.0379124504571022
2	125058227	G	A	0.413239172525449	0.362302439216678	0.323774094782138	0.405394915595898	5.36166237911847	0.0205841430240174
2	125060048	G	A	0.593564856647865	0.62548257117389	0.618796343359505	0.598480184684873	0.304512769815421	0.581067053270396
2	125061838	C	A	0.360762792075328	0.250501635767464	0.635598010859414	0.343782574003916	6.51012517415942	0.0107261957313535
2	125064801	T	C	0.828132879641276	0.761325809760198	0.855923474636915	0.81784459087959	2.16180848340132	0.141478091262306
2	125065173	T	C	0.99	0.989999997837685	0.989999999024661	0.989999999667003	-1.15947423229642e-07	1
2	125066751	A	G	0.281481903076839	0.231098775907084	0.397622010201525	0.273722901492697	4.53228878724343	0.033261104806784
2	125066976	T	C	0.51896559350987	0.567580736955347	0.657944741637696	0.526452325600473	5.55198152557987	0.018459777531013
2	125067269	C	T	0.746923939343455	0.687371891748604	0.749650337763275	0.737752924013848	0.110461046745506	0.739619850006518
2	125068032	G	A	0.597311363260815	0.637727898225778	0.616213422101119	0.603535509645419	0.135994502235418	0.712295944152201
2	125071618	C	T	0.964325009648367	0.971197600776516	0.99	0.965383388682101	4.49921111028497	0.0339104944416594
2	125072351	C	T	0.978528650208943	0.989999939997347	0.986759792920288	0.980295228836357	0.355881963057117	0.550802230812459
2	125075656	G	T	0.99	0.989999999999998	0.99	0.99	1.36391053598165e-13	0.999999705331981
2	125076571	C	T	0.878147870153471	0.942408082867729	0.924074467439991	0.888043942911467	1.56219481318138	0.211344146588807
2	125077693	A	G	0.937085761757542	0.894843663800947	0.9314262217264	0.930580478672227	0.00225720719756302	0.962106700958478
2	125077723	T	G	0.933377030299789	0.885532195480099	0.925263484366788	0.926008925737557	0.00136050631600339	0.970576666466086
2	125080181	G	A	0.676079764886983	0.739808804922044	0.776348897763266	0.685894037052383	1.40520158062943	0.235854594295919
2	125080866	C	T	0.705006959267545	0.658397288055445	0.688621598233361	0.697829069900881	0.0448082432748609	0.832357022322715
2	125081894	A	G	0.99	0.989999999999944	0.989999999999996	0.989999999999991	2.13504456978667e-12	0.999998834147699
2	125083298	G	A	0.58283238655706	0.667650916130851	0.674812244856282	0.595894440111424	3.25085570306898	0.0713861806866923
2	125085054	C	T	0.965004375408794	0.945918443690901	0.939353692877994	0.962065141924239	0.919622424944011	0.337574130675061
2	125086667	C	T	0.551634993108548	0.517848327233379	0.586984387477462	0.546431846563772	0.718465776134255	0.396647623933987
2	125091035	A	C	0.71352217860356	0.648539624755873	0.819540079458634	0.703514865311016	9.40347927535312	0.00216574072347902
2	125091308	G	A	0.623960021580522	0.703356925621226	0.855688410522563	0.636187144802791	5.81930119048023	0.0158512414556652
2	12509606	A	C	0.78270781453844	0.683540998809813	0.859127314073272	0.767436124916231	7.88293264903616	0.00499034908368177
2	125099924	C	T	0.688100897843528	0.623549295403329	0.715782232707544	0.678159951067738	1.03923412083644	0.307999662045148
2	125102573	G	T	0.258860149242963	0.245378117946529	0.387549577709666	0.256783916423312	2.01113090071004	0.156148882236129
2	125107948	T	C	0.537697863982313	0.42839026884692	0.989999999999945	0.520864494331463	7.57542098937896	0.00591695586511971
2	125112181	A	G	0.954631324132642	0.884324280952075	0.895283380629049	0.943804039482835	4.68706452761119	0.0303905235547183
2	125112975	A	G	0.558846963650149	0.547450666935906	0.631810902953646	0.557091933956155	2.2777841940025	0.131239254377022
2	12511957	C	T	0.0489125929993998	0.0625806211394846	0.0593056872205543	0.0510174693329729	0.229713789585798	0.631736130431449
2	12512018	A	G	0.0468584568740333	0.0725312908613982	0.0428761748018276	0.0508120733080875	0.215265077956501	0.642671619801925
2	125120193	T	G	0.964844483431413	0.953191801489395	0.932648899772956	0.963049970412343	1.06468493210817	0.302149087487204
2	125121799	A	G	0.99	0.99	0.99	0.99	0	1
2	125125371	C	T	0.974610488957316	0.968920603787703	0.966419489838018	0.973734246641195	0.123272966898962	0.72551145098041
2	125127498	A	G	0.322382881842843	0.267851000779907	0.307234443083959	0.313984972159151	0.0488255198330841	0.825119705408511
2	125127668	G	A	0.809047410211339	0.72576539835733	0.913643094020532	0.796221980385822	1.38310606531191	0.239572779202343
2	125127796	C	T	0.796512498043469	0.885906187273752	0.903443188329374	0.810279126184932	8.62072450582997	0.00332359624143143
2	125129080	A	G	0.648882884179365	0.795170635188569	0.812966359617758	0.671411197834782	4.30718507599207	0.0379517111103956
2	125129303	C	T	0.70199251194513	0.736163510472776	0.822722641733921	0.707254845718387	1.92337328874108	0.165485267533737
2	125129803	C	T	0.94804867857867	0.963458400307067	0.967229340471495	0.950421775724843	0.616315245110259	0.432419868833226
2	125130350	T	G	0.7922066014229	0.697266431858547	0.76527553313265	0.777585815309989	0.0604706458113803	0.805753606133582
2	125131007	G	A	0.449530690718282	0.371582436079158	0.456445961910541	0.437526659503857	0.20755442634271	0.648691009540746
2	125131410	A	G	0.729095165699958	0.99	0.01	0.769274510182165	3.43308133938872	0.0639027696685252
2	125132013	G	A	0.162471610851239	0.153238581955558	0.164863435029331	0.161049724401304	0.0106936869782748	0.917637349912234
2	125132677	T	G	0.701184502247959	0.686158756966441	0.754372291827194	0.698870537474605	1.4968208623822	0.221161172855216
2	125133276	T	C	0.504447394079638	0.420017340800611	0.480021113083513	0.491445165874668	0.0856569767385215	0.769772773191182
2	12513368	T	C	0.99	0.989999999999963	0.99	0.989999999999994	2.17910937171838e-12	0.999998822178234
2	1251344	G	A	0.788437097944498	0.756595502765	0.708465672708682	0.783533492286855	6.42000247856601	0.0112842003645086
2	125135589	T	C	0.764595191270341	0.770368543191557	0.848925022971394	0.765484287466209	3.61106478500131	0.0573963601629656
2	125141296	A	G	0.99	0.99	0.98999999571663	0.99	-1.37359543493119e-06	1
2	125142067	T	C	0.786368288515712	0.775660227729887	0.753890479304184	0.784719247154695	0.614034873261348	0.433272641156088
2	125142722	T	C	0.665891060930269	0.571568160548042	0.634374379355571	0.651365334271406	0.0162978165043616	0.898415749850557
2	125143493	G	T	0.762970865504863	0.702108796953613	0.77360896261669	0.75359810694797	0.0679485803847482	0.794347400154671
2	125143642	A	G	0.909123959570131	0.906708290724498	0.905464159471778	0.908751946567904	0.0280118838112614	0.867080886868062
2	125143760	G	T	0.25074203430432	0.223978010789617	0.24289175941586	0.246620374683056	0.0127128373649118	0.910227793301017
2	125146329	C	T	0.942982458561327	0.906295328018962	0.919637699333987	0.937332640457803	0.877587794169985	0.348863215333742
2	125147162	C	T	0.246001901613783	0.337274428818885	0.319614016928593	0.260057870803369	2.06410361226025	0.150803579242949
2	125149679	C	T	0.951903974764792	0.903088488116847	0.93624442361393	0.944386389821009	0.0858500169440087	0.769520825225926
2	125149838	T	C	0.89117559091042	0.782037657072934	0.917700895024168	0.874368349099447	1.10952168703404	0.292185946782288
2	125151335	G	T	0.896293989811421	0.871704474614683	0.874156324559322	0.892507204471123	0.655009191084569	0.418327435616701
2	125151482	A	C	0.956019231231022	0.989999999881832	0.941532767043138	0.961252269603247	0.353244192031741	0.552282391860893
2	12515246	A	G	0.01	0.01	0.01	0.01	0	1
2	125152942	G	A	0.881118765834354	0.835655001331123	0.849699872834733	0.874117346100856	0.892260530642581	0.344865459895312
2	125154334	G	A	0.420958280879111	0.342795342687564	0.374858658180781	0.408921188397613	0.0458964191757011	0.830364196769996
2	125154779	A	G	0.939213835920877	0.989999995321426	0.963854504529069	0.947034904468561	0.393104091536572	0.530672255793277
2	12515567	C	T	0.108930453646041	0.0799031960231269	0.132574990236718	0.104460255972112	1.37984127495983	0.240128185827725
2	125156841	T	C	0.366165314727862	0.378067775486992	0.412455293732282	0.367998293684768	1.80097159714583	0.179595077891023
2	125157817	C	T	0.845883141578713	0.827860946377444	0.908919086645016	0.843107723517717	2.40794557529971	0.120720703145724
2	125158102	C	T	0.938258843949596	0.969055033486754	0.954467693737078	0.943001457138318	0.523612220314695	0.469304865914294
2	125159292	T	G	0.943287737182864	0.958862818362849	0.928870877541731	0.945686299684581	0.556999849619698	0.455471580704417
2	125159550	T	C	0.960184860922404	0.958544580259172	0.966127311170538	0.959932257700267	0.108049043631516	0.742376298431455
2	125159948	T	C	0.377125331148016	0.404005716976525	0.382428306928338	0.381264910565606	0.00124236813335245	0.971882591213789
2	12516176	C	T	0.341969530191372	0.296670201197028	0.222450129763105	0.334993433526243	1.60196951040751	0.205624325584907
2	125161791	C	T	0.822175036704076	0.759773345593706	0.761061899094452	0.812565176273079	4.0029646942881	0.0454203046401691
2	125163827	G	T	0.869657349247155	0.780734022915457	0.834927425472617	0.855963156992074	0.369000346201226	0.543549669915519
2	125172223	T	C	0.989999999342018	0.98999999984305	0.99	0.989999999419177	4.63333482942327e-08	0.999828253893236
2	125176030	C	T	0.895655184083408	0.900328315371916	0.852624350406252	0.896374846301838	3.62633007812442	0.0568720952500362
2	125177190	T	C	0.842238809364239	0.815694644675642	0.824429553357741	0.838151008002195	0.263951109401519	0.607418591394024
2	125179754	C	G	0.468462377853906	0.626421066497755	0.800683645221101	0.492788015905059	4.76011275474294	0.0291266399607033
2	125183310	C	T	0.829917106050149	0.767599154172485	0.862856485883608	0.820320141460989	1.42490315109798	0.232598051364125
2	1251858	G	A	0.838804841843969	0.843357171507844	0.823992702149171	0.839505900612206	0.341994547776257	0.558680187528371
2	125189434	C	T	0.460173283621299	0.619812000649105	0.522372111554814	0.484757646043581	1.21915436939585	0.269526671212558
2	125189898	G	A	0.99	0.99	0.989999997185095	0.99	-7.66703532524397e-07	1
2	125192644	G	A	0.601033132272047	0.577109101607823	0.608609131705189	0.597348831549757	0.0691092538460722	0.792638146970334
2	125196026	C	T	0.989999996904146	0.99	0.989999999964709	0.989999997380907	4.45149789119918e-07	0.999467655078574
2	125197319	G	T	0.706290010945783	0.790693995230182	0.772523606443324	0.71928822452558	1.70187314007818	0.19204319333513
2	125201750	A	C	0.01	0.01	0.0100000067834003	0.01	-2.26040366029275e-06	1
2	125202316	G	A	0.767005702286364	0.683824941501413	0.713264037897633	0.754195865125481	1.61699776193329	0.203510915468815
2	125202454	G	T	0.956150180391365	0.99	0.945828932713729	0.961363052611095	1.34974998457089	0.245321829591273
2	125205018	A	C	0.01	0.0100000000000133	0.0100000027129568	0.010000000000002	-9.04371835356831e-07	1
2	125205417	A	G	0.55659023490079	0.547758077967977	0.563295830647445	0.555230082733137	0.0567116845643825	0.811770842416551
2	125213719	T	G	0.0335382393594471	0.0891119151509683	0.0454324840373836	0.0420965854313414	0.0396224129731899	0.842220664790498
2	12521405	G	A	0.989999999897094	0.919549313418036	0.937336842439453	0.979150594179319	1.00789777762872	0.315406993673322
2	125217386	T	C	0.0642852026232361	0.0860491964542503	0.0688896180404737	0.0676368576732123	0.00197280470926816	0.964572595836653
2	125220333	T	C	0.662461032171005	0.762677959567781	0.818426146411098	0.677894438990108	4.42548138599804	0.0354061245046165
2	1252270	C	T	0.989999999444308	0.98999999968359	0.99	0.989999999481157	2.7343299677896e-08	0.999868063329366
2	125232609	G	T	0.108852582868919	0.123710936095614	0.101739574610698	0.11114076926583	0.141947463424344	0.706352594757822
2	125236567	C	T	0.962035671601665	0.99	0.927126199283229	0.966342178175009	4.55920327134573	0.0327423017482099
2	125246092	G	A	0.651638241694189	0.730296918729226	0.642135374210234	0.663751677957585	0.296930748155271	0.585812994734715
2	125252272	G	A	0.97037502342824	0.925602834640206	0.965398638577216	0.963480106354883	0.00669235020290745	0.9348003598761
2	125253978	G	C	0.612487292693337	0.720419550069097	0.671750613517681	0.629108860329204	0.545684294521239	0.460086470666321
2	125255594	C	A	0.99	0.99	0.99	0.99	0	1
2	125256443	T	G	0.166352672752789	0.210861134814798	0.224171163055188	0.173206975910338	3.8345619616602	0.0502061082358925
2	125256589	C	T	0.952706162305056	0.99	0.946709646949157	0.958449413310077	0.619847218533903	0.431104066164901
2	125256736	T	C	0.989999999844429	0.989999998649921	0.973981136893858	0.989999999660474	0.733474830403259	0.391759174294138
2	125258069	G	A	0.960114341227155	0.918515823552203	0.982425842576696	0.953708169505213	2.99043552235469	0.083757639002263
2	125264212	T	C	0.529710907383977	0.672309788732446	0.344274861092879	0.551671135111641	4.6888419890814	0.0303591009247412
2	125265404	T	G	0.659622136116865	0.857402512933106	0.790460631488522	0.690080314146566	1.12835113562254	0.288127318060677
2	125269891	T	G	0.146167054576328	0.232022250923108	0.221819505764249	0.159388754813732	2.62610397305789	0.105119369849567
2	125271273	G	T	0.608764170088038	0.754071511470882	0.699720610041146	0.631141500660996	1.30336369144723	0.253599719613502
2	125272763	G	A	0.99	0.989999997714392	0.989999999905706	0.989999999648016	3.52354664879351e-08	0.999850228192268
2	125278326	G	A	0.674856178712267	0.71869328505039	0.687632963404694	0.681607093088338	0.0294684478943973	0.863701874940839
2	125278565	C	T	0.595527188989951	0.627762302917353	0.652073669328967	0.600491396534771	2.06070418671477	0.151140310601292
2	125280708	G	A	0.965821688781263	0.934533233097053	0.944749540631752	0.961003266605894	0.77129689417537	0.379816146530084
2	125281910	C	T	0.936997322420382	0.906042346065717	0.944326052984345	0.932230256061763	0.199736180628154	0.654933877721515
2	125284445	T	C	0.99	0.98999999571987	0.989999999665429	0.98999999934086	5.13400177121986e-08	0.999819212639186
2	125284624	G	A	0.99	0.989999998611466	0.989999999503567	0.989999999786166	-4.57496269777078e-08	1
2	125286534	G	A	0.989999999999979	0.99	0.989999999724176	0.989999999999982	-5.915212533439e-08	1
2	125290839	T	C	0.637560628775298	0.690090709880569	0.668093502783644	0.64565026126551	0.311323250475639	0.576869318931321
2	125291034	A	C	0.450067211650365	0.400046889911064	0.416027407322888	0.442364082102512	0.586539579379776	0.443760370247379
2	125291837	C	T	0.907531636184719	0.946221311555548	0.923546413894547	0.913489846191827	0.196177318875322	0.657824260008542
2	125297608	G	A	0.777247287570646	0.851978407061596	0.763728821930213	0.788755879972252	0.793186452569178	0.373138348057297
2	125297913	A	G	0.890479818944622	0.714669924716732	0.989999999999952	0.863405095233527	1.61444832846716	0.203867629823862
2	125298640	C	T	0.818172943114825	0.863017230592086	0.789268143382381	0.825078963386323	1.56552350510823	0.210858302051965
2	12529870	C	T	0.989999999999935	0.99	0.989999995977257	0.989999999999945	-1.73971616583176e-06	1
2	125299661	T	C	0.680466268141748	0.767037122672528	0.62919767462713	0.693798179739488	3.45470668820341	0.0630719245080201
2	125301057	C	T	0.625131905907006	0.737337248430732	0.582081990727327	0.64241152865566	3.01471023674756	0.0825122003847258
2	125302979	A	C	0.813368074013615	0.836870682720862	0.78163071647338	0.816987475754531	1.48536485272408	0.222937024096307
2	125303280	T	C	0.665770539297846	0.697797504468835	0.601617857443124	0.670702691934178	2.81954775998377	0.0931226374736681
2	125303540	C	T	0.956015195396475	0.932101194733025	0.971943641348535	0.952332439294303	0.389873511882595	0.532365896747652
2	125304251	G	A	0.544034206496863	0.518193012813327	0.598544564440741	0.540054662669598	2.10630228891074	0.146693407154879
2	125304779	G	A	0.883606565405515	0.92959783323923	0.863384737844218	0.890689220651907	1.46568583735309	0.226027606851451
2	125306532	G	A	0.989999999999999	0.99	0.989999999746516	0.989999999999999	-5.20408542232362e-08	1
2	125309093	G	A	0.736085035230353	0.747939111749215	0.662744353763649	0.737910563014258	3.99924603079915	0.045520622455769
2	12531197	A	G	0.556721736112882	0.549515576376995	0.537331007499174	0.555611987513555	0.252422241662095	0.615374643363125
2	125312775	T	G	0.99	0.989999999999997	0.99	0.99	1.01244128247869e-13	0.999999746122049
2	125312883	A	G	0.615567056496183	0.792008419659765	0.653911057492066	0.642739026423375	0.101812480484907	0.749665333498614
2	125313021	A	G	0.962170125832794	0.949800723148031	0.947642793274165	0.960265237819341	0.67626019056626	0.410877496348945
2	125314987	G	A	0.311082783017395	0.314478271315623	0.386656864416583	0.311605688215322	4.36865161388371	0.0366059473522725
2	125315057	C	A	0.670445632196745	0.737323445650323	0.634001066634985	0.680744815468596	2.30387753983238	0.129051476376937
2	125315313	G	A	0.717481957139893	0.702221493185235	0.65398015412728	0.715131845690875	2.80064545595072	0.0942263674566092
2	125315748	A	G	0.849913953441922	0.796577847625311	0.782231181207266	0.841700193146164	3.55112218771826	0.0595051939872316
2	125316126	G	A	0.720427712179725	0.644544021616907	0.775381298082598	0.708741623833051	4.22432175251806	0.0398485423908327
2	125317108	G	A	0.872288222033267	0.823524449901094	0.829933541194952	0.864778601124912	1.12512378674167	0.288817839116409
2	12531720	C	T	0.975456683648824	0.989999999916684	0.989999999942988	0.977696354354074	0.733078639946535	0.391887098022824
2	125318315	G	A	0.616890149278206	0.529662952433256	0.637328499342573	0.603457160964083	0.992238064821303	0.319195986441497
2	125322481	C	T	0.723442062020489	0.624602171495121	0.644498206728933	0.708220718879582	1.26251721226212	0.261175153954119
2	125322648	C	T	0.730247421757214	0.903082239789703	0.741165803602701	0.756863983734218	0.0715327623543459	0.789118014871973
2	125322835	A	G	0.406843872305214	0.428431827101332	0.444259856168277	0.410168417343817	0.050694911906191	0.821858457230553
2	12532485	A	C	0.99	0.99	0.989999998804564	0.99	-2.06879986258753e-07	1
2	125325733	T	C	0.01	0.0100000006378878	0.010000000112214	0.0100000000982347	-1.18273652909648e-09	1
2	125326071	C	A	0.982607924336992	0.989999999995646	0.989999999994367	0.983746303988425	0.263572413103294	0.607676413471464
2	125327950	G	A	0.728010955097776	0.891392477122962	0.72458476022876	0.753171709489655	1.09701009209923	0.294923201666264
2	125327962	G	A	0.796989390749925	0.794916108552418	0.829540555806458	0.796670105291509	1.78010059678804	0.182136974217189
2	125328928	A	G	0.698230915705666	0.495196880279633	0.569989081091306	0.666963674250057	2.2724607378728	0.131690658066786
2	125330146	G	A	0.852784559538035	0.877032942562755	0.888408818093571	0.856518810523842	0.75109347400955	0.386130251120765
2	125330488	A	G	0.808656267187185	0.859708594371439	0.798323466988577	0.81651832557356	0.126731409357563	0.721845393740457
2	125331126	T	C	0.588414384895511	0.267488872739273	0.269100000410036	0.53899185602345	2.56253719466128	0.109422846099705
2	125332674	C	T	0.937240603288881	0.93135600109637	0.967133407747622	0.936334374551234	3.42653983533067	0.0641563870781391
2	125335411	A	G	0.798256512529235	0.894545892822665	0.81439475213178	0.813085077094423	0.00201779170547663	0.964171205612594
2	125337929	C	T	0.591732335222381	0.618826012490452	0.602174607505503	0.595904761521664	0.0283294236020832	0.866336678866409
2	125338296	C	T	0.99	0.989999999999979	0.99	0.989999999999997	1.7017406841248e-12	0.999998959153341
2	125341805	A	C	0.928094013590037	0.849813225216366	0.918852955040114	0.916038772180491	0.00879709343177745	0.92527373387766
2	125341886	G	A	0.700883362542216	0.688990841600274	0.630995574445385	0.699051914317157	0.825600333452162	0.363547831571138
2	125342076	T	C	0.584999756363323	0.382902643291958	0.516603926637842	0.553876800950333	0.382393080765396	0.536325274566457
2	125342613	T	C	0.627279427613991	0.538485372457746	0.568787586072038	0.613605143119929	0.540360923609561	0.462283186499512
2	125342776	A	G	0.989999999999991	0.976591814561206	0.99	0.987935139442419	0.451859978785594	0.501453001019244
2	125343458	C	A	0.546929242834114	0.700640683917306	0.527292521999965	0.570600804760926	0.813852630636075	0.366983665197343
2	125343877	T	C	0.553340500167895	0.304408072792149	0.824321305344955	0.51500490635203	13.7765258444794	0.000205892842394698
2	125344343	G	A	0.99	0.99	0.99	0.99	0	1
2	125344354	A	G	0.72778198643396	0.707597020153645	0.755962174245407	0.724673501626792	1.21719552581635	0.269911734171243
2	125346337	C	T	0.717330230603471	0.721391505201026	0.711979856138043	0.717955666891494	0.00914935135612337	0.923796772444407
2	125347357	A	C	0.414506372344715	0.659446999035589	0.446922103783213	0.45222722885511	0.0173195111003517	0.895297827186653
2	125358226	C	T	0.444277720123146	0.589184843809581	0.451056772587997	0.466593417170857	0.230991377507657	0.630789709404767
2	125361628	T	C	0.593188771014191	0.956404673466833	0.737907972322745	0.649124019991898	0.482562727598508	0.487263793764936
2	125362837	C	T	0.414331907206799	0.522958787472466	0.415472266856585	0.431060446767712	0.0484719088984913	0.825743924252164
2	12536604	C	T	0.979499916479272	0.961165730398085	0.961208416209954	0.976676451822769	1.33966204183564	0.247093576602819
2	12536700	A	G	0.484812045922069	0.523734568285272	0.496195750561389	0.490806114366002	0.0221669795065405	0.88164375140914
2	125368982	C	T	0.0602103182725983	0.0522177965545037	0.0713214689966843	0.0589794699280118	0.249574033896247	0.617375173075479
2	125375481	A	G	0.413185207466284	0.501795331987692	0.416204764812875	0.426831166642581	0.0940172543299615	0.759130853646152
2	125375946	G	A	0.423611259659957	0.522798448513136	0.489971126947586	0.438886086743346	1.45398850690818	0.227889039555057
2	125376342	C	T	0.420415446773996	0.513235211584186	0.528752417226728	0.434709690554765	3.15974800233789	0.0754748329789971
2	125376717	G	A	0.498148432355842	0.598387490879557	0.519886828878169	0.513585247368495	0.0209492398087343	0.884917323075235
2	125378924	C	T	0.989999999999975	0.989999997979567	0.99	0.989999999688832	5.97511724152558e-08	0.999804964677496
2	125379111	G	A	0.99	0.99	0.99	0.99	0	1
2	125379346	A	G	0.950111696237529	0.920447954156453	0.957680600534758	0.945543479957043	0.567979221334243	0.451063039182005
2	125383270	T	G	0.99	0.99	0.99	0.99	0	1
2	125383348	G	T	0.41781022080985	0.475529496251516	0.417581656319791	0.426698989227866	0.0687963250580335	0.793097458184318
2	125383405	C	T	0.99	0.989999999999989	0.989999995236957	0.989999999999998	-1.28807060642614e-06	1
2	125383522	T	C	0.940864709877825	0.96117205295183	0.989999999992463	0.943992040711222	2.80415614666196	0.0940203025547574
2	12538392	G	A	0.976974384237668	0.989303953754362	0.963356808353308	0.978873137943238	0.562815845687075	0.453127915283213
2	125384435	T	C	0.468583563667981	0.477483247296539	0.475393391768309	0.469954114946778	0.0195734407458775	0.888734961146136
2	125391406	C	T	0.99	0.99	0.989999999999985	0.99	-7.61481743858065e-12	1
2	125393290	A	G	0.99	0.99	0.989999999819275	0.99	-2.65648912797054e-08	1
2	125394795	G	A	0.883369373768378	0.807056745542925	0.822656419083194	0.871617229021658	3.00699382278841	0.0829059165113867
2	125395542	T	G	0.989999999999988	0.989999998819115	0.989999999271561	0.989999999818134	-7.96272258402071e-08	1
2	125397604	G	A	0.99	0.99	0.989999999999997	0.99	-1.27578093211822e-12	1
2	125398123	G	A	0.989999999999998	0.989999999999999	0.985992316861209	0.989999999999998	0.22118789018903	0.638136292495644
2	125400175	T	C	0.384287910187257	0.397513688631618	0.38363527476295	0.386324680067688	0.00685386168677882	0.934020068997819
2	125400630	A	G	0.99	0.99	0.989999999588377	0.99	-1.08259734149448e-07	1
2	125401143	G	A	0.440318887775932	0.495885637670903	0.485828048749791	0.448876167259758	0.509721383302457	0.475259491993025
2	125402425	G	A	0.989999999999998	0.99	0.99	0.989999999999998	6.41037951911377e-13	0.999999361174957
2	125403903	C	T	0.403362733959575	0.434159004291378	0.388560173483408	0.408105359590673	0.393036723432252	0.53070747463463
2	125404849	C	T	0.331915265756523	0.351186027977992	0.438605916273594	0.334882963138629	3.42474913344267	0.0642260005014152
2	125405302	C	T	0.37959373753123	0.38495439555957	0.383297024492768	0.380419278867594	0.00707226626750702	0.932979494875116
2	125408610	C	T	0.398985590929334	0.461681405404365	0.415172322746986	0.408640746358489	0.0315052388299615	0.859117902397761
2	12540865	G	T	0.624518160013503	0.507308443160912	0.650027357874903	0.606467863618204	2.07442800941692	0.149786083615051
2	125409062	A	G	0.989999999999938	0.99	0.99	0.989999999999948	2.73369637888754e-11	0.999995828279532
2	125413894	G	A	0.989999999999982	0.989999996756808	0.989999999244702	0.989999999500533	-6.21590150919586e-08	1
2	125415187	A	G	0.803578697333546	0.706848353521977	0.7802046140174	0.788682224386564	0.0588326211851585	0.808350635065995
2	125416431	G	T	0.417742011915345	0.46408921274684	0.40038567354722	0.424879480843396	0.326338866280105	0.567822890613733
2	125416607	C	T	0.6918419857529	0.566300122353057	0.733966207010864	0.672508538789324	3.28283491030862	0.0700079059726318
2	125420200	A	C	0.99	0.989999999999985	0.99	0.989999999999998	4.93106116854906e-13	0.999999439713373
2	125420746	C	G	0.382268966129473	0.406397152423335	0.374471915246058	0.385984706818728	0.0601917610934862	0.806193110643638
2	125420805	T	C	0.633442220994892	0.812745434170917	0.632476343666094	0.661054915824	0.817094468327508	0.36603104685169
2	125421422	C	T	0.99	0.99	0.989999999387692	0.99	-1.87768178594819e-08	1
2	125421756	A	G	0.286806209261196	0.321042659195338	0.301196885178883	0.292078622551054	0.0560730365013661	0.812813923070377
2	125422072	G	A	0.956411125195508	0.971034183266458	0.982507345364618	0.958663076138434	2.24826001422812	0.133764736166728
2	125422630	C	T	0.392231500929446	0.45331749612416	0.369446683693834	0.401638744189432	0.88005659208333	0.348186179769487
2	125423941	G	A	0.352050434956432	0.45478562135709	0.393769990652489	0.367871653662133	0.30707350032948	0.579481579299369
2	125424553	A	G	0.440322534423163	0.546918939757195	0.485140240924761	0.456738380844604	0.392584966850277	0.530943753595452
2	125424612	G	T	0.54844393463442	0.625349259109901	0.57104543488075	0.560287354603644	0.0647377331387371	0.799158658308328
2	125424880	T	C	0.7344457813764	0.664382244487875	0.827182044267992	0.723655996695567	5.59404025601432	0.0180216818338874
2	125425451	A	G	0.630887839040042	0.812928502112577	0.632897562475298	0.658922101153212	0.515038785429064	0.472965702191109
2	125425762	C	T	0.692690503651334	0.818714287622331	0.679729754264607	0.712098166382867	0.420852165777364	0.516512136135278
2	125427453	C	T	0.623753788173403	0.844535382523889	0.655350780062312	0.657754153703378	0.00454462851595315	0.946252235630089
2	125427543	A	G	0.418576440748297	0.532415874553828	0.471158306678306	0.436107713554348	1.154668318698	0.282574035030588
2	125428793	T	C	0.691537930989134	0.564290668888945	0.714980190484893	0.671941852625705	0.804933351193321	0.369622459631206
2	125430865	T	G	0.726084227332811	0.582720215324402	0.755158389085701	0.704006169483516	0.876973098727026	0.349032065626638
2	125431247	C	T	0.673973734268877	0.846407033999364	0.665432275864432	0.700528462427372	0.122551077341954	0.726283943256352
2	125431861	A	G	0.539368820286417	0.686594167482872	0.544060360363661	0.562041523754671	0.0875571382240337	0.7673060274993
2	125435558	G	A	0.958431822016323	0.982446236351586	0.985848079523984	0.962130041823954	4.55004897681483	0.0329178048048544
2	125435562	C	T	0.989999999999988	0.99	0.989999999999994	0.98999999999999	1.91367139817734e-12	0.999998896242305
2	125435930	G	A	0.762021709118572	0.637445089265418	0.793437081224128	0.742836909661186	2.51302684563331	0.112908879360097
2	125436071	C	T	0.767317663690566	0.65618223664427	0.786876403048987	0.750202807925437	1.78400478738261	0.181658329585622
2	125440315	C	T	0.989999999942057	0.99	0.989999999943343	0.98999999995098	-5.91268594162919e-10	1
2	125443928	T	G	0.784662888700725	0.699732008693358	0.794649424019845	0.77158353317959	0.418021112006603	0.517926126077098
2	125446190	T	C	0.85340387175257	0.738797964021372	0.854470381470283	0.835754561961965	0.228074817225601	0.632955011273537
2	125450693	G	A	0.238811860080765	0.330050956913327	0.359024764361394	0.25286268099298	9.04725964180453	0.00263088860149891
2	125453216	A	G	0.99	0.99	0.99	0.99	0	1
2	125457240	A	G	0.527100458305439	0.674692162353555	0.550769736488145	0.549829580728849	0.000647081936815863	0.979705756613183
2	125460161	T	C	0.618211182513144	0.521576176599922	0.686086983950335	0.603329391602508	2.10434168479595	0.146881544883932
2	125463441	G	A	0.580347164925283	0.556157605443863	0.715506140830941	0.576621972765144	5.50667514704352	0.0189440261477148
2	125465194	A	G	0.834107880777594	0.667995448248987	0.833094107121538	0.808526566168188	0.282234304100056	0.595240500337956
2	125467605	C	T	0.860732329709076	0.788898246041432	0.794041859869708	0.849669880824259	0.99047289600831	0.319626822043399
2	125470001	C	T	0.828374205003747	0.764614761790071	0.832942025641408	0.818555250748841	0.325934854287144	0.568062655006474
2	125471714	G	A	0.906338979821694	0.841725170356487	0.897495420042739	0.896388453164053	0.00279425027405227	0.957842922549606
2	125471719	A	G	0.911437328496073	0.847548603649784	0.907467160654162	0.901598464869744	0.0809192451196123	0.776055522052185
2	125471749	G	T	0.903628225632518	0.867709781512686	0.908207316744878	0.898096785238064	0.215964751985118	0.642131927278848
2	125471949	C	A	0.920185459214946	0.725763173585264	0.989999999992076	0.890244427227975	4.09157050572358	0.0430975791134878
2	125472029	G	A	0.873398576448584	0.760295717405629	0.786580135218152	0.855980736155969	1.14823673588394	0.283918566926806
2	125473427	G	A	0.896493777251508	0.856369474250905	0.909333887215759	0.890314634589415	0.2486050819662	0.618058999171875
2	12547671	G	A	0.580995743617774	0.512921957086481	0.556115881313094	0.570512380491955	0.183950768786807	0.667999768241891
2	125477983	G	A	0.01	0.0100000033643823	0.01	0.0100000005181149	1.4076821863269e-07	0.999700640972915
2	125479900	A	G	0.99	0.99	0.989999999971424	0.99	-1.56630082698024e-09	1
2	125480635	C	T	0.678307015937498	0.828674326328476	0.707384042496351	0.701463581737708	0.0145748754099815	0.903907709200314
2	125481056	A	G	0.613231774273849	0.769534735156881	0.640484813803874	0.637302430249836	0.00815073483699947	0.928063584367164
2	12548283	T	C	0.584798269181698	0.528833919307511	0.573458732711222	0.576179759301073	0.00568057437355433	0.939920657852187
2	12548694	A	G	0.510982687241322	0.430548462359265	0.452348164557374	0.498595816609485	1.1650689807291	0.280416753663398
2	125489088	T	G	0.649974577232089	0.835480840248534	0.686180987137397	0.678542541736622	0.0346643483626543	0.852300751859127
2	12549176	C	T	0.607276870133158	0.588284526837983	0.553144188352982	0.604352049265701	2.43385508326079	0.11874056244827
2	125491916	C	T	0.989999996080371	0.975551988048062	0.99	0.987775002843395	0.096979339848111	0.755485106182824
2	125496549	C	A	0.624473241884475	0.81368414022232	0.671734463896635	0.653611720228503	0.104258623438097	0.746777762542013
2	125498347	A	G	0.600307607262813	0.754196215282243	0.643066877982215	0.624006452897806	0.389125008991215	0.53275969302411
2	125499930	A	G	0.388592658207544	0.496549207997859	0.456223415671121	0.405217966875252	2.20008045663203	0.138003534394125
2	12550009	G	A	0.624955086033432	0.491062500310073	0.656280552283574	0.604335627832035	2.94524605652912	0.0861305811217645
2	12550601	G	A	0.866924159893198	0.696473772848136	0.879896129557947	0.840674800288258	0.355010538855791	0.551290398068429
2	125509244	G	T	0.626728496775409	0.784405280368459	0.742725268857946	0.651010721448739	3.0494345800645	0.0807652563257606
2	125511904	C	A	0.653568375067221	0.234755654184403	0.0100000000013747	0.589071216051267	15.3314887659996	9.0200403255336e-05
2	125516321	A	G	0.48787992067143	0.388739396961709	0.439564218679498	0.472612280020133	1.07053373370603	0.300824919130456
2	125518980	C	T	0.803002751338558	0.773041438531179	0.8245857190639	0.798388709166222	0.206392896039688	0.649609426304759
2	125520463	T	G	0.349642050020849	0.386591346599765	0.389344966710666	0.355332241694002	0.578294865489651	0.446981456401144
2	125521188	A	G	0.99	0.99	0.99	0.99	0	1
2	125524749	A	G	0.608987171447728	0.536184346282448	0.554281786672481	0.597775536372274	1.14915922731163	0.283725221947989
2	125526561	A	G	0.01	0.01	0.01	0.01	0	1
2	12552660	G	T	0.67332219022096	0.58497211095703	0.712802791730146	0.659716278014314	1.74921149589291	0.185975889022571
2	125526775	G	A	0.600599404256731	0.533723877427018	0.557174597088977	0.590300573124955	0.56358198251222	0.452820596966335
2	125528228	A	G	0.98999999999996	0.99	0.989566772541308	0.989999999999966	0.00252785077174707	0.95990106515189
2	125532947	G	T	0.831185777939482	0.920360466023054	0.779595008471374	0.844918679904352	3.69912818524557	0.054440906634855
2	125533271	G	A	0.88717153952438	0.853203338968088	0.91461967417282	0.881940436638711	1.1973654770265	0.27384887104341
2	12553355	G	A	0.93360150167992	0.939595100474263	0.89987670583012	0.934524515894249	4.07484430366846	0.0435262772301893
2	125533656	A	G	0.82655328794055	0.762332042345152	0.829556472519177	0.816663216118859	0.223486987197198	0.636395757371542
2	125535423	T	C	0.989999999999996	0.99	0.99	0.989999999999996	1.09322675268683e-12	0.999999165751975
2	12553838	C	T	0.742324151437224	0.813862193058777	0.759384081274149	0.753341009846943	0.0279092216867521	0.867322419640478
2	125543111	A	G	0.976157114967522	0.962424093257627	0.950271865070574	0.974042229624198	2.76954476721545	0.096073480810904
2	125549063	T	C	0.986548167835432	0.983582448354998	0.936828043007078	0.986091447035445	12.3963540315975	0.00043017294980283
2	12555240	G	A	0.548455130291272	0.453518904099135	0.542505615803488	0.533834951457683	0.0774429531154781	0.780793021744208
2	125552855	A	G	0.784712730908297	0.907372664148039	0.744917066215389	0.803602360627217	3.71098430430179	0.054055504965025
2	125562268	G	A	0.374697185427772	0.267049753996672	0.386364403515817	0.358119480987382	0.909891400361339	0.340143235037439
2	125562545	G	A	0.557157493521755	0.325266338800522	0.430949600487344	0.521446255694685	1.41463889933803	0.234287833457813
2	125567543	T	C	0.191268030756507	0.205940926336449	0.203703382069518	0.193527656675818	0.12232035867989	0.72653137316693
2	125572648	C	T	0.724504417380895	0.847276364663328	0.693930442595965	0.743411297262389	2.38257649632905	0.122695038311839
2	125575440	A	G	0.72160769862082	0.868918820452799	0.669308704294072	0.744293611382945	3.60937726523709	0.0574546298286533
2	125576038	T	G	0.832017332489005	0.901399431274186	0.747216516796754	0.842702175701923	4.97950217903218	0.025649362897991
2	125576665	A	G	0.448765150055124	0.390152287905701	0.54456597742125	0.439738769284113	4.68715999314997	0.0303888350179547
2	12557984	C	T	0.9749313241462	0.962978874346179	0.99	0.973090646876996	4.04969802276033	0.0441792471685827
2	12558059	C	T	0.582725780849242	0.487681841002677	0.665488522726776	0.568089014112871	9.20786514683824	0.00240977546254095
2	125582186	A	G	0.99	0.98999999999998	0.99	0.989999999999997	1.0308016166169e-12	0.999999189920565
2	125582197	C	T	0.171088823780583	0.197963470205881	0.190021505042106	0.175227519330079	0.27937335519848	0.597112236307619
2	125584071	T	C	0.99	0.99	0.988144896153837	0.99	0.0506545172881854	0.821928253795642
2	125584191	A	G	0.165587518097516	0.19386152039887	0.164178138474864	0.169941714451925	0.0564781387753694	0.812151561130562
2	125586900	G	A	0.984692710022044	0.98999999999999	0.989999999748903	0.985510032678648	0.915458550622362	0.338670240835414
2	125592972	T	C	0.837395262189817	0.52738413254819	0.666997079033772	0.789653548225007	0.569345621274108	0.450519066267562
2	125597807	A	C	0.207223944459988	0.200109424245352	0.15723365597212	0.206128308346934	1.97493272690008	0.159925252811264
2	12559864	C	T	0.797034827155556	0.828756834532254	0.816826812978136	0.801920016291567	0.162926431221274	0.686476390396633
2	125600063	C	T	0.99	0.989999999999971	0.99	0.989999999999995	1.4961049417768e-12	0.999999024064558
2	12560046	G	A	0.989999999999968	0.99	0.99	0.989999999999973	1.4305323198546e-11	0.999996982210809
2	125609188	G	A	0.99	0.99	0.989999996424103	0.99	-1.01253621799613e-06	1
2	125609964	A	C	0.838160759412694	0.951244969217769	0.833990435228105	0.855575727722676	0.490550824805423	0.483681696977153
2	125610531	T	C	0.840479938326717	0.980838301527213	0.841879776632642	0.862095126259593	0.245357454680732	0.620363175543748
2	12561069	G	A	0.975701344105304	0.977642424467168	0.972663982846258	0.976000270481031	0.0660732286958672	0.797142388089779
2	125611099	G	<*>	0.99	0.989999999999986	0.989999995798655	0.989999999999998	-1.27037017941752e-06	1
2	125611793	T	C	0.99	0.99	0.989432530451008	0.99	0.00825946307268481	0.927586680134628
2	125611795	C	T	0.99	0.99	0.98999999999999	0.99	-6.0473694841525e-12	1
2	12561182	A	G	0.529565516223403	0.38075106509001	0.393591541103977	0.506648090748861	2.38646875147352	0.122389814580747
2	125611903	A	G	0.823319160526178	0.909951298818758	0.831928732643591	0.836660509823235	0.00576353119043108	0.939484396690929
2	125612270	A	G	0.735472854425447	0.893860808081561	0.714343254063317	0.759864599288488	1.19637960293689	0.274046481543958
2	125612292	C	T	0.99	0.989999999999995	0.989999998054572	0.989999999999999	-5.06429783280932e-07	1
2	125612417	G	A	0.989999998184373	0.989999997933268	0.989999999893826	0.989999998145703	2.88696911449119e-07	0.999571292472234
2	125614376	G	A	0.98095211963704	0.982375326017595	0.970955935948312	0.981171293419645	0.511770639255862	0.474373362882092
2	12561452	C	T	0.583807085587428	0.457719596392283	0.575113930315236	0.564389612251375	0.0992443238815289	0.752738366293545
2	125622319	C	T	0.98999999997455	0.973100513221716	0.989999999979595	0.987397479014614	0.14902134427355	0.699472356433816
2	125633573	C	T	0.974423806381428	0.970844576816238	0.99	0.973872605028389	1.73934562688027	0.187221761499606
2	125634444	A	G	0.98999999674777	0.989999999830587	0.989999999988029	0.989999997222524	2.3169216266523e-07	0.999615942972381
2	125638605	T	C	0.924936527311161	0.97903469529868	0.943425963166036	0.933267645181239	0.41917678149684	0.517348100334649
2	125640289	T	C	0.166643580733074	0.101012399008311	0.0903351910485241	0.15653637874746	0.978905791418715	0.322469098008609
2	125644279	T	C	0.494830972675266	0.66419143202432	0.651831876951811	0.52091248341502	1.39552948486884	0.237473516987438
2	125648688	C	T	0.833625144163418	0.930741165413874	0.878240500994839	0.848581011435989	0.815247456702703	0.36657337228884
2	125664700	T	C	0.989999998020295	0.99	0.99	0.989999998325169	1.53166803950955e-07	0.999687735671446
2	12566495	T	C	0.919583628856241	0.98999999999997	0.947595068863709	0.930427750012376	0.640526582164814	0.423520178460685
2	125669260	A	G	0.422550014334599	0.52494305350315	0.445654679083075	0.438318542366556	0.0387982446452932	0.843848901290479
2	125669565	C	A	0.903103135082373	0.871476808347262	0.873905240870421	0.898232680765166	0.992422624294993	0.319150983958405
2	125674553	G	A	0.447215360824584	0.667537728484298	0.34876773630743	0.48114500544418	2.84561304401419	0.0916236404230172
2	125676313	T	C	0.426997479714591	0.545876273273183	0.501899934696739	0.445304813922614	1.99743009898759	0.157566160565388
2	125677566	A	C	0.989999999999965	0.99	0.99	0.98999999999997	6.10297506754252e-12	0.999998028890009
2	125677938	A	G	0.99	0.989999999627699	0.99	0.989999999942666	5.47452797705692e-09	0.999940964478928
2	125683904	G	T	0.989999999999967	0.989999999999998	0.989999994528716	0.989999999999972	-1.92979579613593e-06	1
2	125686387	T	C	0.989999999999978	0.989999999999989	0.99	0.98999999999998	8.72483078247957e-12	0.999997643222584
2	12568903	C	A	0.885670204357433	0.852975959949989	0.91135038543761	0.880635290718687	1.84500348322151	0.174365638888798
2	12568996	G	A	0.17433616128131	0.0542013700598255	0.212798420108625	0.155835403433202	1.41462452066901	0.234290210975112
2	125692102	G	T	0.99	0.99	0.989999999105521	0.99	-1.65690751270102e-07	1
2	125692490	C	T	0.455895783760609	0.602857081140809	0.514522455283261	0.47852782355716	1.02739719721206	0.310770776113048
2	125693137	C	A	0.99	0.99	0.99	0.99	0	1
2	125694616	T	C	0.355784642038639	0.53613876759636	0.448738193107331	0.383559177374528	0.739622584940627	0.389781804434918
2	1257081	A	G	0.99	0.99	0.989999997860878	0.99	-4.33639148248423e-07	1
2	125711901	C	T	0.914877222057517	0.99	0.989999999994613	0.92644612986066	2.11230550608652	0.146119032260242
2	12571663	G	A	0.177272493061844	0.0823121196771204	0.257149280488142	0.162648595560596	1.95409801161646	0.162145934531658
2	125721165	G	A	0.590561219311534	0.462908303395757	0.586300411696743	0.570902670260504	0.116017538841492	0.73339458442814
2	125734740	C	T	0.536716365678176	0.451597751100523	0.515527967600084	0.523608099033218	0.0685771786593743	0.793419782389358
2	125735143	T	C	0.99	0.99	0.99	0.99	0	1
2	125735494	A	G	0.523243998456875	0.333835643810237	0.479667455037002	0.494075111841292	0.0514771727773471	0.820512532900312
2	125735879	C	T	0.568397762310421	0.423535765984756	0.584887513239711	0.546089014876269	1.10851104316914	0.29240584383713
2	125742007	C	T	0.618956177681538	0.597186685543412	0.66228003015395	0.615603675892267	1.91065153560309	0.166890902994789
2	125743216	A	C	0.554741452251405	0.53562129615964	0.601216766864002	0.551796948213274	0.751726038050332	0.385930306551797
2	125747418	G	T	0.592324724235257	0.574534015114236	0.593273383306665	0.58958495503062	0.00788529659258999	0.929241499431287
2	12575134	A	G	0.704312892117819	0.833621790591334	0.676626338407434	0.72422646248274	2.72846954266871	0.0985737051213012
2	125752937	C	T	0.903268093675667	0.923038268869355	0.969931038628718	0.906312700655495	8.66223274954227	0.00324872982193219
2	125760898	C	G	0.486693062243307	0.557352977056514	0.586713375722001	0.497574689124541	2.6607574669223	0.102851744437917
2	125762286	C	T	0.698217971136735	0.639676942890012	0.702163743034541	0.68920265278674	0.0848337021569088	0.770850751448011
2	12576670	G	A	0.693260522916398	0.514456114188111	0.693055645575519	0.665724643972242	0.627025878803925	0.428448344287752
2	12576672	T	G	0.724115367895145	0.554117293835128	0.724358551250322	0.697935664489903	0.611810450165664	0.434106956885128
2	125767022	A	G	0.461309052387617	0.472538893018659	0.371173511954322	0.463038447844797	0.505724630372899	0.476995511072549
2	125768922	G	A	0.563510701377362	0.63456404311236	0.575527619343639	0.574452916004552	0.00018887646960928	0.989034831278276
2	125769401	A	G	0.490874824042489	0.467689648628447	0.490216938356744	0.487304307028726	0.00652325799204195	0.935627500116052
2	125770466	A	C	0.536780618757536	0.556121125122865	0.610763704367731	0.539759056737797	1.72748651180044	0.188732211761383
2	125775165	T	G	0.99	0.99	0.989999999999992	0.99	-3.89239083730149e-12	1
2	125775481	C	T	0.99	0.989999997497364	0.989999999490323	0.989999999614594	-2.15454038567513e-08	1
2	125776609	C	A	0.99	0.989999999999501	0.989999999999501	0.989999999999923	-7.04322089328488e-12	1
2	125779923	G	T	0.99	0.989999999233646	0.99	0.989999999881982	2.37280402486577e-08	0.999877094591403
2	12578683	T	C	0.228314127929367	0.226348592971965	0.235585707381095	0.228011435545927	0.0157864930576634	0.900013485224848
2	125789095	T	C	0.915055527686188	0.905117720119499	0.893339624856525	0.913525105320918	0.311041173537826	0.577041981389413
2	12579179	G	A	0.681263801966879	0.826537532821276	0.671847990803139	0.703635956518456	0.455367700250556	0.499796879741421
2	125792078	T	C	0.645783841444279	0.58131679200208	0.638331290751776	0.63585591583018	0.000196513917874017	0.9888153475197
2	12580246	C	T	0.765812472264921	0.818249066009216	0.793797254278427	0.773887707701542	0.380534890096325	0.537317111182826
2	125803157	A	G	0.345366199395473	0.282193782845144	0.321710435841352	0.335637647246723	0.124374893619186	0.724337165659819
2	125803426	T	C	0.989999998274754	0.989999999206873	0.989999999942341	0.989999998418301	1.83650681667688e-07	0.999658070697364
2	125806843	T	C	0.544136858160473	0.463752703047221	0.559178558964478	0.531757698273032	0.759492939524035	0.383487252510929
2	125807716	G	A	0.653508258515986	0.563307451587815	0.683147266289489	0.639617334249048	1.87344450648269	0.171081096761519
2	125808354	A	<*>	0.99	0.99	0.989999999996485	0.99	-6.31890833443719e-10	1
2	12581267	T	G	0.38278926128452	0.306216485380581	0.345307413354738	0.370997053795314	0.67192219597779	0.412382243750622
2	125816395	C	T	0.99	0.99	0.989999999829919	0.99	-2.60383648957807e-08	1
2	125817607	A	G	0.636392904194506	0.538826340610377	0.682093976884777	0.62136765340255	3.48186052361152	0.0620449448989859
2	125817682	G	A	0.656481104074954	0.563814810760071	0.674086512829222	0.642210494904462	0.690493213124733	0.405996671309277
2	125818415	T	C	0.989999999999991	0.989999999999999	0.989999999673614	0.989999999999992	-7.70426400298277e-08	1
2	125820394	A	G	0.613662989143266	0.666000694531986	0.706584526058671	0.621722995773129	1.01902781838499	0.312749724388087
2	125821979	T	G	0.99	0.99	0.989999996406425	0.99	-1.67701295043595e-06	1
2	125834681	T	C	0.626685260170341	0.561418940149339	0.505762473613006	0.616634246887106	1.61361690038725	0.203984121765027
2	125844199	T	C	0.615826658285069	0.522956843428445	0.558437430764627	0.601524706797149	0.408003349655496	0.522984669767257
2	125844388	A	G	0.559657554018319	0.557178105569544	0.499841103553772	0.559275718957208	0.683445053671348	0.408402950582685
2	12584563	G	T	0.881635636819941	0.89430739069911	0.887099873981393	0.883587086917333	0.0135302555666664	0.907399231300236
2	125848532	A	G	0.99	0.99	0.99	0.99	0	1
2	125850431	A	G	0.989999995449125	0.99	0.99	0.98999999614996	5.99825677063997e-07	0.999382051126999
2	125850814	G	A	0.989999999999954	0.99	0.99	0.989999999999961	1.4534565084786e-11	0.999996958126972
2	12585727	T	G	0.525492375942095	0.642725959893238	0.522314701556384	0.543546347870571	0.367427159119114	0.544410037727301
2	125858376	T	C	0.902980742562156	0.902292177069492	0.88259898152445	0.902874703476286	0.389488081094052	0.532568610809023
2	125859506	T	G	0.374883707840123	0.399832116231717	0.600250904599806	0.378725762732428	2.35567597417736	0.124827765160931
2	125859684	A	G	0.490295136241875	0.485678213702521	0.608859300109463	0.489584130170814	2.807214765918	0.0938411721832786
2	125859777	C	T	0.944876943752935	0.94180969684418	0.944690211346433	0.944404587728987	0.000463780534842654	0.982818433731543
2	125864242	A	C	0.624238126905424	0.521399288151811	0.584879808275007	0.608400945737368	0.267364986132041	0.605104863983775
2	125883869	T	C	0.912549792069386	0.897348622477243	0.919856436853825	0.910208811952196	0.219457014786074	0.63945395763145
2	12589208	T	C	0.688120792521206	0.498645241712364	0.707707985114748	0.658941557696644	2.02082316297359	0.155155011866518
2	125894376	G	A	0.966828201828219	0.979327495328617	0.987216378707749	0.968753093027281	1.06164516892875	0.302840259818147
2	125894792	G	A	0.99	0.99	0.989999997723004	0.99	-4.96367920967068e-07	1
2	125901811	T	C	0.760526809600602	0.38597443758597	0.666997080644779	0.702845744310349	0.0849319446797908	0.770721817401653
2	125902851	A	G	0.965673767645231	0.943071916353058	0.938329761665933	0.962193082546237	0.243243067666874	0.621873550088919
2	12591695	T	C	0.685765272858122	0.836778645579171	0.565183618753009	0.709021332257164	9.19206252173008	0.00243066846690333
2	125919832	G	A	0.915791558520245	0.914641592305788	0.883363658796839	0.915614463723219	1.55121190983301	0.212956619317832
2	125920022	A	G	0.989999999999993	0.99	0.989999999796623	0.989999999999994	-7.23231255820572e-08	1
2	125920978	C	T	0.99	0.99	0.989999999999979	0.99	-1.00252342341296e-13	1
2	125921135	T	<*>	0.989999996537222	0.98999999865822	0.99	0.989999996863855	4.83895249471086e-07	0.999444970961229
2	125923266	C	T	0.915707225621388	0.911011195953277	0.908226215396934	0.914984037052499	0.110358529644622	0.739736323586758
2	125924841	T	C	0.485402238291634	0.457628031055782	0.478419160411302	0.481125010377313	0.00357317570532892	0.952334003776504
2	125926130	T	C	0.781707053278153	0.85330930614586	0.759487222923644	0.792733800219779	1.01054119537997	0.314773220263149
2	125926464	T	<*>	0.989999999928202	0.99	0.99	0.989999999939259	2.9314805210592e-09	0.999956800017822
2	125927518	G	T	0.914999439515216	0.911284946343719	0.927221086544468	0.914427407566806	0.528263385585479	0.46733788460936
2	125929346	C	T	0.654104967214003	0.619311192628896	0.542402157045705	0.648746725927896	0.625595422452591	0.428975559894061
2	125934681	C	A	0.98999999999625	0.709902861812115	0.99	0.946865040715894	0.105136832303318	0.74575020664356
2	125935416	G	A	0.937304615104049	0.949711641417093	0.88498476936318	0.939215297156258	2.48912881874401	0.114635163362651
2	125940717	A	G	0.959006281180637	0.989999999968852	0.99	0.963779313874022	0.997004357080707	0.318036453087239
2	125944713	A	G	0.948180457851387	0.939011474507643	0.950882359446417	0.946768434416451	0.0716944695818144	0.788885424855817
2	12595415	A	G	0.733864126944	0.796395341912245	0.771271951656723	0.74349393404911	0.635197931608631	0.42545506410891
2	125964868	A	G	0.478402819650759	0.555089148433017	0.431282331211226	0.490212514283227	0.975382330799939	0.323341499501168
2	125969300	A	C	0.438080310114523	0.507853934098479	0.439659483030219	0.448825448208052	0.0245616511545381	0.875464285109209
2	125972363	A	G	0.309827268727919	0.382703806392144	0.357313988142746	0.32105025552821	0.49641001118895	0.481081793624963
2	125973237	G	T	0.99	0.99	0.989999999665883	0.99	-9.07167365144448e-08	1
2	125975601	T	C	0.389959060620234	0.706265042912969	0.200880284173974	0.438670181893315	4.31926128246753	0.0376832779345822
2	1259759	C	T	0.791762539889425	0.698497039256346	0.761150821051477	0.777399652791931	0.0877756669207466	0.767024211580805
2	125982638	A	G	0.325853303659264	0.453664316000163	0.302177795330013	0.345536199559763	1.38763718260492	0.238804528488078
2	125984538	G	A	0.989999999999976	0.99	0.989999999640645	0.989999999999979	-9.0400225337141e-08	1
2	125984713	T	C	0.371297154553237	0.530135833429349	0.440049739313225	0.395758311100158	0.532345806877512	0.465622299868701
2	125994324	T	C	0.989999998321451	0.989999999512833	0.99	0.989999998504924	1.56230556056786e-07	0.999684628067428
2	125995306	A	C	0.9104191658238	0.903073165577614	0.910513538752919	0.909287881785887	0.00289936967256021	0.957058023037635
2	125996344	A	G	0.92249000392752	0.903972789197297	0.876377898657264	0.919638352859066	2.41045883367951	0.120527034625326
2	125999456	G	A	0.925740531733649	0.905890874188003	0.918013674093294	0.922683684471619	0.0631746267421592	0.801546897957597
2	126002320	A	G	0.394963919195974	0.517703560515985	0.362036980844779	0.413865823959256	1.77291922457446	0.183021214259081
2	126003060	A	G	0.890978260389554	0.904712126076682	0.882298420475317	0.893093275705371	0.166889267835246	0.682891341739248
2	126007045	A	G	0.344999413419966	0.502729503840989	0.395134164512989	0.369289847344804	0.202087333209406	0.653041259996258
2	126013778	A	G	0.655257143242046	0.729777318468509	0.677526520832071	0.666733250226921	0.0291921039936397	0.864336232493824
2	126015125	T	C	0.551175393565518	0.634610294711226	0.541798112397819	0.564024368341957	0.315656649175066	0.574229606328701
2	126019336	C	T	0.403980553245098	0.515038352632699	0.367009699336545	0.421083454350788	2.18549282926594	0.139316463904812
2	12601987	T	C	0.142270089284715	0.162877603326265	0.133574407151609	0.145443646447114	0.182357795980053	0.669354769210309
2	126022065	C	T	0.643120833678929	0.722485922040945	0.610196449116835	0.65534305728668	0.580502809404399	0.446115303170023
2	126024238	G	A	0.669534862913085	0.723552649567519	0.622521142128133	0.677853602057868	2.89061574019069	0.0890968679877818
2	126024341	T	C	0.888301734652555	0.919767728081277	0.896499190263222	0.893147497640578	0.0177306253881222	0.894069695846358
2	126026740	A	G	0.99	0.99	0.989999995560538	0.99	-1.57434355456289e-06	1
2	126027788	T	C	0.531323239977574	0.644392580180501	0.527507291470314	0.548735918368825	0.142481998453842	0.705825931987161
2	126029206	G	A	0.961247042363457	0.949678928952139	0.969251758958595	0.959465552898114	0.637732870164358	0.424532951983597
2	126030717	G	A	0.547397471291499	0.652527240776578	0.749369771744812	0.563587455792201	3.48563434565948	0.0619036318958243
2	126033895	A	G	0.978585212477751	0.989999999999981	0.977433642283542	0.980343089756174	0.0401238653002571	0.841238592708207
2	126034009	G	A	0.358094247449478	0.711532857342103	0.370181398508145	0.412523793372942	0.301807510634042	0.58275148665402
2	126037342	T	G	0.892912621894973	0.890227484964741	0.912552735584838	0.892499110807717	0.694062395919303	0.404786036875146
2	126038246	C	A	0.933603824445992	0.903726026795926	0.936256535363097	0.929002643607882	0.0734490847217017	0.786379560090786
2	126038422	T	G	0.335491475714992	0.517543810206404	0.01	0.363527535226669	5.94646270660869	0.0147468488973938
2	126041526	T	C	0.989999993632949	0.989999998943944	0.979184288116072	0.989999994450842	0.45252171607116	0.501139857929429
2	126042045	A	G	0.467659983160179	0.375395457123211	0.404064884645166	0.453451246150486	1.29489459212876	0.25514789522364
2	126046421	A	G	0.0100000004128873	0.0100000003254621	0.0751869631957333	0.0100000003994238	5.23188560693639	0.0221764784562079
2	126051552	T	C	0.57956721863089	0.682104675303082	0.523876880125595	0.595357986958408	2.73506963132892	0.0981672224889675
2	126052031	A	C	0.99	0.99	0.989999999999533	0.99	-1.83581046690692e-11	1
2	126054305	T	C	0.875462821847268	0.902711129111854	0.874658948764685	0.879659061166014	0.0275757549845962	0.868110131940896
2	126056900	C	A	0.583183420030287	0.513222947692245	0.60485172155123	0.572409507290228	0.327578390747616	0.567088510600473
2	126058907	C	T	0.989999999809129	0.98999999989752	0.989999999989109	0.989999999822741	8.42700990074749e-09	0.999926755197388
2	126067227	G	A	0.989999996886695	0.989999998763182	0.989999999830133	0.989999997175674	3.03575087826687e-07	0.999560384390914
2	126067457	A	G	0.615161781702209	0.579203674195696	0.693532983870807	0.609624233146206	6.59953144166252	0.0102005608136239
2	126068980	C	T	0.989999999999995	0.99	0.989999999645875	0.989999999999996	-7.8079100301426e-08	1
2	126070876	T	C	0.922051383429894	0.921935287260863	0.942017181337067	0.922033504619863	0.615690017630339	0.432653426210466
2	126082084	A	<*>	0.99	0.989999999347276	0.989999999913294	0.989999999899481	1.98890181814672e-09	0.999964416658084
2	126089952	A	G	0.930499489742575	0.932225452589875	0.950418164450981	0.930765288021059	0.302723047369418	0.582180329276087
2	126090700	A	G	0.983402407317405	0.985832725756056	0.987202736299754	0.983776676356958	0.136027519073967	0.712262576618853
2	126097647	G	A	0.895459515420427	0.893784712546636	0.88001292813278	0.895201595777863	0.508856725470701	0.475634190115447
2	126104328	T	C	0.908512808673303	0.921364133006953	0.811580911281929	0.910491912620685	5.87435475075387	0.0153630025761011
2	126105052	C	A	0.472192674170933	0.402282396021282	0.530301769748991	0.461426491335887	3.88568024917359	0.0486995303949901
2	126106069	A	G	0.877280539632892	0.788671956890416	0.841228359123244	0.86363481789055	0.149776557094765	0.698748979826169
2	126109030	T	C	0.952661818883385	0.862438425361167	0.99	0.938767416280963	0.376219165883741	0.539633652959946
2	126109209	G	A	0.989999959217698	0.99	0.983012591526275	0.989999965498173	0.579316738004211	0.446580262496204
2	12611100	G	A	0.172644390254357	0.0723092196015826	0.15179877247188	0.15719277397383	0.0348885866182848	0.851829312320442
2	126112185	G	T	0.931550882797189	0.941126398490787	0.989999999989692	0.933025512214003	2.19538333389941	0.138424768428616
2	126115362	A	G	0.566897438125678	0.554166363364065	0.61870983665566	0.56493685261239	1.22074114185508	0.26921525166639
2	126122763	C	A	0.884162557873383	0.855438910085326	0.922473894818241	0.879739116114022	1.72423189989781	0.189149216681755
2	126123623	C	T	0.98999999999997	0.99	0.989999999773488	0.989999999999975	-3.21801217102519e-08	1
2	126124001	A	G	0.912539398539602	0.908511819445793	0.879366090848466	0.911919151359155	2.01998219990916	0.155240961328068
2	126125141	T	C	0.458525706163818	0.375560391092082	0.475936283665706	0.445749047642771	0.549615485821679	0.45847484897771
2	126128433	C	T	0.64289713375777	0.498546797324022	0.718397346759098	0.620667181946973	3.22124972383193	0.0726881157875046
2	126129376	G	A	0.870866570565117	0.844905212595171	0.891373405491746	0.866868521437745	0.958434494326346	0.327581621223434
2	126131465	G	A	0.99	0.99	0.99	0.99	0	1
2	126132036	T	C	0.756011426592054	0.63892189969106	0.765159549540866	0.737979639449301	0.939111829656117	0.332506361052484
2	12613216	A	G	0.518451332243068	0.714670042874241	0.346681549383677	0.548669013680269	2.32643272619187	0.12719306239093
2	126133193	C	A	0.893056620097309	0.809712907209998	0.937028452401094	0.880221688312663	4.69913450042277	0.0301778106222964
2	126136021	A	G	0.900258081023528	0.812212008624976	0.908073673229612	0.886698985874151	0.595514868198878	0.440294442122121
2	126136272	C	T	0.93783597087987	0.94193327483539	0.934589253513498	0.93846695568902	0.0496867769316053	0.823609204091973
2	1261366	T	G	0.764969871725431	0.722496571906581	0.716741566654108	0.758428983553328	2.33734247249337	0.126304865497652
2	126139282	C	T	0.88161312860881	0.82409429207796	0.895158911721241	0.872755227783059	0.158105109199318	0.690907122132618
2	126140344	C	T	0.871487057771046	0.817535759391666	0.8629196627101	0.863178557820622	9.65532500628337e-05	0.992159991720758
2	126142204	G	A	0.818122056687013	0.792999516383303	0.802457057182599	0.814253185480242	0.0590501243155226	0.808003605329672
2	126142572	C	A	0.99	0.99	0.99	0.99	0	1
2	126143992	A	G	0.860970457096569	0.86705283455702	0.862248138757643	0.861907143225479	6.24425511007568e-05	0.993695134000547
2	126144550	C	T	0.873314081775586	0.783710304993582	0.854595965182438	0.859515100151157	0.0195118665695046	0.888908970827862
2	126150991	G	A	0.989999999997835	0.99	0.99	0.989999999998168	1.31004754501922e-11	0.999997112090428
2	126152664	A	G	0.464366522656928	0.253889909468763	0.625274434213702	0.431953124225951	1.41909271431375	0.233552795567509
2	126157247	A	G	0.618828729825401	0.46256687877152	0.727467193275005	0.594764404763103	5.32109924010601	0.0210687166336992
2	126160785	A	G	0.989999999999996	0.99	0.99	0.989999999999996	1.92835966548791e-12	0.99999889201449
2	126161492	A	G	0.875811648035969	0.731883063285867	0.719586178292471	0.853646645984454	2.9699039973925	0.084826888270086
2	126166731	A	G	0.924495664705184	0.8935160628313	0.94141349623604	0.919724806016606	1.08197346583472	0.298256497384472
2	1261669	G	A	0.93121308658993	0.961453876779382	0.95099243813966	0.935870168279105	0.0921470002374461	0.761465229796412
2	126171277	G	T	0.89577377350493	0.907151856678573	0.85538844393158	0.897525998313672	1.11162996302353	0.291727905048657
2	126171392	A	G	0.533297743114355	0.142143056406145	0.0100000000000184	0.47305992136129	5.95095498798383	0.0147093153099549
2	126173324	T	C	0.486543740839525	0.428861227434347	0.464122600488438	0.477660633775128	0.146115851634887	0.702275172337138
2	126173699	G	A	0.126485348773118	0.138707788796293	0.268114976988911	0.128367604536687	6.03823568036734	0.0139992679572931
2	126173931	T	C	0.407415104171886	0.275127801435813	0.312169556865081	0.387042859550531	1.35049731104936	0.24519119504262
2	12617507	C	T	0.818243055065737	0.834747980361272	0.868299111459789	0.820784813561249	3.54599146064767	0.0596894849282218
2	126181608	C	T	0.960861029020298	0.93708075705076	0.892190214737689	0.957198867136989	3.14475176461744	0.0761715905049777
2	126182189	T	G	0.989999999959949	0.989999999996328	0.99	0.989999999965551	1.56016781965186e-09	0.999968484389873
2	126182771	C	T	0.877250088377374	0.8682724432932	0.830387368693526	0.875867531034411	1.83536037099858	0.175495715088645
2	126184914	T	C	0.948884085586591	0.855851805180836	0.963508556885116	0.934557114404104	0.499731947810944	0.479617925668293
2	126185023	A	C	0.544637947382805	0.509130369986784	0.60474529626965	0.539169780463817	2.53060475011633	0.111657415511301
2	126187017	A	G	0.476525403858925	0.303395904423202	0.428431825082824	0.449863460945823	0.0306766137770232	0.860963809453169
2	126188449	C	T	0.642502765816728	0.621032011063964	0.713358002115543	0.639196269584803	4.90345240421083	0.0268030589445011
2	126189482	G	A	0.937517571834647	0.895130469536333	0.88974393803224	0.930989958080707	2.77406076093111	0.0958028401127252
2	126191031	C	T	0.833575135226024	0.722217032458859	0.742024973984084	0.816425987399881	1.83105945967166	0.176002458639393
2	12619109	A	G	0.23327422274854	0.257953092870595	0.183702549280623	0.237074768747336	2.89811338683377	0.0886832916719614
2	12619180	G	A	0.99	0.99	0.986420285841524	0.99	0.112146793800028	0.737713154852918
2	126192895	C	T	0.846615693840616	0.960344314166384	0.912243516514777	0.864129901370785	0.877254994869349	0.348954617971595
2	126193494	G	A	0.79994522729325	0.803764308171887	0.810548298963776	0.80053336574856	0.135013655410452	0.713289315238946
2	126195411	T	C	0.728487306333567	0.66513993885231	0.705163344135686	0.718731811741454	0.0837939712225407	0.77222029318782
2	126195459	C	T	0.723107231978664	0.647975522868934	0.73839284103336	0.711536948775766	0.473710803000783	0.491284960783076
2	126195476	G	A	0.804928040690925	0.823102065019507	0.838875157820616	0.807726840437526	1.15212303635052	0.283105164414432
2	126199778	T	C	0.490094895970934	0.355350314904883	0.199316360455749	0.469344230486762	1.86473540449184	0.172079260109096
2	126200266	A	C	0.7441166752867	0.490477421098068	0.635968918142326	0.705056230141651	0.634897312191304	0.425564617320423
2	126201064	A	G	0.947746418259386	0.953702990114518	0.921739885332449	0.948663730325076	0.932902993469355	0.334109718453839
2	126201546	G	A	0.99	0.989999998911458	0.989999999003032	0.989999999832364	-1.57242078011105e-07	1
2	126202287	G	A	0.89529743423978	0.795234116330058	0.837612279412707	0.879887683281683	1.21248023798975	0.270841472824766
2	126206650	C	T	0.4608376637012	0.376991560105329	0.441581106670573	0.447925363747436	0.0297291256031508	0.863106280295068
2	126209884	T	C	0.952547636919658	0.884924562527806	0.935782970534691	0.942133683463312	0.0381616669289991	0.845118867631701
2	126212403	A	G	0.472685543628042	0.342511289192981	0.567493279273529	0.452638708445043	5.39151723629605	0.0202348692960843
2	126213873	C	T	0.602033100886474	0.523362658045458	0.654622882361432	0.589917852688958	1.20364642340951	0.272594091915816
2	126217353	A	G	0.5	0.53779112163926	0.285329924130658	0.505819832732446	1.6524906777838	0.198620275279972
2	126218605	C	T	0.651487158579982	0.583516492312942	0.726184835210621	0.641019675974858	3.44983561398444	0.0632580609483294
2	1262291	T	C	0.813704218327007	0.770926105555699	0.747693188417833	0.807116388960225	1.959152994674	0.161603933129635
2	126229399	A	C	0.800557743039926	0.915137977509151	0.856420015571125	0.818203099148186	0.257473458567275	0.611861260058599
2	1262328	C	A	0.804207229078653	0.775523808862221	0.796000588769831	0.799789982365322	0.00676026471347419	0.934471110413854
2	126239051	A	G	0.830457378986142	0.938176790371128	0.923936672739371	0.84704616833943	5.86183023496246	0.0154726967227729
2	126242853	A	G	0.99	0.99	0.989999998626445	0.99	-3.82395179476783e-07	1
2	126244138	C	T	0.608030548934368	0.419509709096507	0.393408134506969	0.578998339599338	2.8305729454425	0.092485359087702
2	126244257	T	C	0.99	0.99	0.989999999883992	0.99	-1.07682511210901e-08	1
2	126247087	G	A	0.674868549823468	0.574804654057346	0.678851747095173	0.659458709875485	0.394542141851946	0.52992146976907
2	126250583	A	G	0.431387779880173	0.359088632246785	0.551335581350717	0.420253711144631	2.38288384314786	0.122670906047438
2	126252232	C	T	0.423988216198525	0.346214247750375	0.413386313706152	0.41201102505751	0.00115891739965462	0.972842960474977
2	12625289	A	G	0.99	0.99	0.98999999858637	0.99	-7.33858461674505e-07	1
2	12625339	C	T	0.986616848784091	0.988808813828727	0.988411741962846	0.986954411400965	0.0363856403597173	0.848721303597831
2	12625343	C	T	0.941711962501407	0.94583613736422	0.958823836262443	0.942347085430281	1.37557857502222	0.240855714908012
2	12625491	A	G	0.119896884990934	0.238025687504516	0.110662744378143	0.138088720578026	0.854275663788744	0.355345580481687
2	126260742	G	T	0.94753927467803	0.668330522790419	0.99	0.904541126887338	1.27832631640064	0.25821046049817
2	126262442	G	A	0.988064727436332	0.989999984210044	0.99	0.988362756979484	0.428722085269563	0.512616668609394
2	126271749	A	G	0.539090199439525	0.47912899309727	0.54503347946387	0.529856173662818	0.190510316827952	0.662492224270213
2	126272468	G	A	0.461733450866362	0.368627800419488	0.479291229175044	0.447395180697544	0.834177392459925	0.361067367143587
2	126273488	C	T	0.714238821887659	0.592955410968769	0.772188912970881	0.69556117660615	5.22920331265813	0.0222107035613084
2	126274575	G	A	0.812667245235398	0.893430124183303	0.779404384878283	0.825104728593376	2.74717959123934	0.0974261475145387
2	126275143	A	G	0.945737957424604	0.871631845649045	0.947004945969069	0.934325616211168	0.355366227977699	0.551091044913892
2	12627522	A	G	0.156763045536137	0.168384199990086	0.0927791641221086	0.158552703322045	6.53112587807281	0.0106002840006617
2	126275733	T	G	0.885676520685711	0.875383286558023	0.850756686612245	0.884091362630047	0.465426031092016	0.495098968385009
2	126280007	T	G	0.912902567579105	0.869689262483537	0.920479981498746	0.906247718594387	0.495607433525574	0.481436562574717
2	1262839	T	C	0.948112355068113	0.92283444877488	0.730899984503442	0.944219557498955	4.07297063864641	0.0435745785162188
2	126287065	G	A	0.778434367036198	0.719731479879869	0.842651892733874	0.769394122414123	4.34061646103843	0.0372134471633136
2	126288060	T	C	0.886442391561972	0.903330617055621	0.90097877806707	0.889043178287994	0.140055140713771	0.708226201120373
2	12628827	G	A	0.01	0.01	0.01	0.01	0	1
2	126289342	T	C	0.822428374642745	0.915278051270179	0.913451805605505	0.83672722484337	2.68011174055705	0.101608598430396
2	126293367	C	A	0.588812285813944	0.437538298665766	0.549054830599872	0.565516091793125	0.121580061395312	0.727327063968498
2	126299170	C	T	0.471182914988428	0.410789344170134	0.514728741296732	0.461882305082411	2.25740858324102	0.13297641571115
2	126301893	A	G	0.857632409243968	0.73952796145144	0.64895334583419	0.839444324283918	2.86194378353447	0.0906978382817843
2	126302395	C	T	0.946266888745148	0.963958495021969	0.942404937540093	0.948991396111778	0.142742164797821	0.705570005491506
2	126302432	G	A	0.615439359152802	0.512898289352327	0.52537941051321	0.599648034403529	2.75307826045395	0.0970673866952511
2	126303416	C	T	0.467224289111293	0.377326452231148	0.502404899402946	0.453380022231751	1.00167873362862	0.316904644139104
2	126307491	T	C	0.989999999635074	0.99	0.98999999999311	0.989999999691273	1.33005228314095e-08	0.9999079816552
2	12630968	G	A	0.99	0.989999999999988	0.99	0.989999999999998	6.43136275812888e-13	0.999999360130271
2	126310110	G	A	0.27226361181904	0.23366368324463	0.219247101193504	0.266319222818581	1.50416458683511	0.220031682489095
2	126310750	A	G	0.497944174090478	0.428431779089591	0.333002909128782	0.487239265260341	0.686999384323009	0.407186880374685
2	126312336	A	C	0.989999999989791	0.989999999764464	0.99	0.989999999955091	3.58039197440264e-09	0.9999522574789
2	126315531	A	G	0.99	0.989999999944672	0.99	0.989999999991479	3.65622907227005e-10	0.99998474343512
2	126316417	G	A	0.99	0.950913805997522	0.862438397532939	0.983980726123618	6.02464049940188	0.0141075049366696
2	126316773	A	G	0.765636416270561	0.67394819007223	0.780246279142866	0.751516429436018	0.650449703696929	0.419951944637782
2	126318997	A	G	0.35742258475915	0.383381526721218	0.339591466378588	0.361420261821309	0.0690677256671388	0.792699037217017
2	12631916	T	C	0.653696477965436	0.531180297301931	0.600282888357656	0.634828986143256	1.13899551227306	0.285864680905055
2	126319594	C	A	0.625121189345092	0.541985426627898	0.618072971224668	0.612318281886644	0.0213437946307255	0.883846270276653
2	126322224	C	T	0.99	0.99	0.989999999999995	0.99	-2.30395964385824e-12	1
2	126323697	G	A	0.99	0.979601993911913	0.99	0.988398707062434	0.522594848303261	0.469736887661635
2	126327505	G	A	0.85250360266055	0.910670498631679	0.882829780802957	0.861461304640104	0.429582811837968	0.512193727129498
2	126331343	G	T	0.90911249384439	0.799617674487521	0.913765209222606	0.892250291663432	0.407322511097071	0.523331630852857
2	126331526	A	G	0.989999997977264	0.989999999408809	0.99	0.989999998197722	1.54028659412078e-07	0.999686858362624
2	126331823	G	A	0.383161034215183	0.306393497345276	0.417400749668105	0.371338833537217	1.61243230085406	0.20415023234992
2	126332264	A	G	0.395072299812468	0.332107053128645	0.448039611857188	0.38537565182316	2.89195415545361	0.089022886856823
2	126334661	G	A	0.78868773749902	0.683372505835958	0.779566453965113	0.772469191822909	0.0365742083185295	0.84833455401132
2	126337492	A	C	0.744357822302877	0.557396850871859	0.809193425025165	0.7155658327025	0.568320187662994	0.450927202197101
2	12633764	G	A	0.968162641819205	0.979110747469998	0.973489381029891	0.969848650089427	0.0388404256854574	0.84376513412709
2	126339229	T	C	0.346262413432512	0.396850808614795	0.337035552743153	0.354053026290583	0.114395250474036	0.735194640303101
2	126341496	T	C	0.817726944132851	0.89930594788786	0.834251714073707	0.830290110711123	0.00237947189267367	0.961094755728467
2	126343017	T	C	0.235329498733921	0.279073602171396	0.185807094661064	0.242066090663292	1.38535840222438	0.239190520991542
2	126343325	G	T	0.317106041956176	0.317521619983741	0.302617770927488	0.317170040972421	0.140679298208889	0.707606629740297
2	126346332	C	T	0.506817465269097	0.619490985187323	0.575231472632987	0.524169187336504	2.35151183165609	0.12516157078619
2	126346435	T	G	0.315473970832562	0.337977954521411	0.350850891033029	0.318939584320644	0.950053570420301	0.329705661799125
2	126349590	G	A	0.989999999999971	0.99	0.98999999999999	0.989999999999975	7.81625653312563e-12	0.99999776930875
2	1263497	A	G	0.832206464157363	0.7912253673313	0.772050409451658	0.82589537524615	1.15051152481416	0.283442095173882
2	126349761	G	T	0.31126618945966	0.217665929222754	0.153497167163954	0.296851749383176	8.42455139070407	0.00370187969320368
2	126350681	C	T	0.262373269731172	0.37232724806304	0.399857978648855	0.27930618239428	2.54972300907403	0.110313593706135
2	126353742	T	C	0.821306310939152	0.99	0.99	0.847285139054522	1.46945177849178	0.225432210621042
2	1263585	A	G	0.872678400282198	0.914493290323306	0.827000599954291	0.879117893348528	2.79881193149304	0.0943341840162812
2	126367660	A	G	0.989999999999959	0.98999999804073	0.99	0.989999999698238	1.57531573530467e-07	0.999683317652504
2	126367685	T	G	0.897166079013575	0.881406962005711	0.912543563317694	0.894739174994364	0.766588507671048	0.381274498211388
2	126368399	A	G	0.51591401632405	0.679355442313755	0.430133440016737	0.541083995926465	1.61842123613429	0.203312064241847
2	126370235	T	C	0.243801141526562	0.249428176231689	0.133647527355187	0.244667704871151	2.62278952628526	0.105339110785854
2	126370871	A	G	0.889163368457978	0.650299315372477	0.989999999999961	0.852378304282811	2.64188454843966	0.104080016139818
2	126372351	A	G	0.76436253031533	0.644715236269425	0.774778354436126	0.74593684703226	0.277986720870748	0.598023837508193
2	126374266	T	C	0.502585901346225	0.645510601481665	0.523865944879546	0.524596305167083	0.000390658879379838	0.984230764633534
2	126386230	T	C	0.785036353289469	0.76591604529634	0.814151529742115	0.782091825858527	0.664229374668117	0.415070773833285
2	126388107	G	A	0.933710709172551	0.891940577320073	0.887188785516912	0.92727810886727	0.851908528108558	0.356012984554755
2	126388351	A	G	0.486509009038812	0.579411469203198	0.525996766584003	0.500815987904127	0.312991162624112	0.575850462574383
2	126388760	A	G	0.270306223280872	0.300564740778227	0.353563776458892	0.274966034975465	4.5376406617006	0.0331572625412918
2	126389969	T	C	0.590156144646534	0.735457762898145	0.607385333856493	0.612532593857282	0.0215251541611703	0.883357347152754
2	12639134	A	G	0.99	0.99	0.99	0.99	0	1
2	126391441	T	C	0.461983020231392	0.674184759640899	0.593870712718711	0.494662088100456	1.07454740072752	0.299920550028975
2	126391542	T	C	0.807183807301136	0.768025492125228	0.842270356935539	0.801153426764046	0.411153074198276	0.521384829935195
2	126393184	A	C	0.516620894609308	0.632579418489056	0.567055418372331	0.534478507286789	0.563624194256616	0.452803674181686
2	126395158	A	G	0.782251502109467	0.548331118870923	0.78631975542453	0.746227763090731	0.144704974334667	0.703647720202025
2	126395812	A	G	0.46486483567063	0.605972137409938	0.396896763352843	0.486595360138483	3.98745503817583	0.0458402525979733
2	126401821	G	A	0.154708123633983	0.204793170683342	0.193446177469894	0.162421220879585	1.56988993824499	0.210222998063101
2	126404067	T	C	0.261250275364859	0.348464617878546	0.360148108839353	0.274681284111966	1.68450519490657	0.194326892078722
2	126405233	G	A	0.561085216544569	0.715197115474859	0.608222810374353	0.584818448979834	0.185244494458444	0.66690441275194
2	126406841	C	A	0.974177655259674	0.936722541301775	0.99	0.968409567710158	2.3074198747749	0.128757618049383
2	12640741	G	A	0.500661268508069	0.433786711303948	0.475881449162755	0.490362586698634	0.1535995585404	0.695118953718625
2	126410323	T	C	0.474035289392289	0.625360614095218	0.491358534681325	0.49733938939654	0.0139549020714626	0.905963965232502
2	126410586	C	A	0.99	0.99	0.99	0.99	0	1
2	126411247	G	T	0.314510212065956	0.378742415111989	0.367134851710886	0.324401971335045	1.68330273468743	0.194486174205137
2	126415589	C	A	0.99	0.989999996900906	0.99	0.989999999522739	9.65993519008224e-08	0.999752014001529
2	126421304	T	C	0.318724901558164	0.37902620392148	0.391308949353833	0.328011302122115	3.34346521247499	0.0674723741575094
2	126423834	C	T	0.844245664340611	0.80886205908506	0.860462909167338	0.838796589131256	0.238612589441017	0.625209976353064
2	126425287	G	A	0.465012001950704	0.540589379522586	0.478596479841869	0.476650918096774	0.000801362809846628	0.977416219100021
2	126425792	C	A	0.490545086217036	0.58601648802294	0.500432118868215	0.505247682095145	0.0108423230059478	0.917068980243023
2	126427359	C	T	0.96476659838673	0.96970022787582	0.99	0.965526377328049	5.51320618663772	0.0188734186550091
2	12642746	G	A	0.568966579639405	0.520326522860589	0.607901292406246	0.561476010895467	0.857071496231802	0.354559512240114
2	12642894	A	G	0.99	0.989999999999971	0.989999995124833	0.989999999999995	-2.03017536352744e-06	1
2	126429993	C	A	0.392690412769657	0.53595783124702	0.399832212502499	0.414753595215171	0.00543865613916353	0.9412115050697
2	12643443	C	T	0.494359229362387	0.379268841802295	0.494641257068607	0.476635309678133	0.1118819806854	0.73801161690325
2	126438226	C	A	0.856625155920371	0.828745242268055	0.830859376838377	0.852331649217914	0.752688449299865	0.385626384431135
2	126440697	A	G	0.262709586226778	0.340291090866668	0.34512908009107	0.274657137941321	5.36597287542975	0.020533331494582
2	12644946	G	A	0.99	0.99	0.989999994462664	0.99	-2.33730842313108e-06	1
2	126451914	A	G	0.552269491259154	0.636928878213263	0.606990334312791	0.565307036850086	1.69474656552144	0.192976447366725
2	12645559	G	A	0.536357190105035	0.470491951886407	0.484510403584641	0.526213943419366	0.637170874633124	0.424737124992311
2	126461407	G	A	0.175910607219666	0.172270047843828	0.165355194500305	0.175349961075787	0.0548741335398221	0.814789125570125
2	12646409	G	A	0.840501921684494	0.878075378920996	0.865207059705768	0.846288234098915	0.640998259827473	0.423349543868653
2	126468175	C	T	0.384291074583741	0.387637657895574	0.404281226168155	0.384806448413763	0.12559462202071	0.723044143441563
2	126469601	G	A	0.395394940510196	0.387569119824722	0.412908888910549	0.394189764124633	0.213132237279372	0.644323387691623
2	126473269	G	A	0.98999999999999	0.989999997054952	0.98999999800418	0.989999999546454	-3.54851958317103e-07	1
2	126475258	A	G	0.99	0.989999999942995	0.9899999999936	0.989999999991221	1.30057918627676e-10	0.999990900689996
2	126477072	G	A	0.99	0.99	0.989999999989706	0.99	-8.86272082621487e-10	1
2	126477571	C	T	0.343586830280291	0.471899263080712	0.402039281647747	0.363346944931556	0.785490359171436	0.375467234744451
2	126479152	C	T	0.99	0.99	0.99	0.99	0	1
2	126480191	T	G	0.99	0.99	0.99	0.99	0	1
2	126481216	C	T	0.350839129056464	0.435942976106243	0.398185156023344	0.36394512150213	1.24712140098177	0.26410298709831
2	126482366	A	G	0.945706412391015	0.949031444393847	0.932600936468142	0.946218467319451	0.399566355660947	0.527313293838567
2	126485972	G	A	0.464316229244147	0.482253347513281	0.496448999154078	0.467078545457594	0.492188708985505	0.482952592674117
2	126488824	C	T	0.553106797317392	0.670011080853953	0.554420949785008	0.571110056982022	0.26819791083897	0.604543198517296
2	126502041	C	T	0.846531277488469	0.838231757852667	0.858656552848425	0.845253151464555	0.0928546343368449	0.760578970953382
2	126502487	G	A	0.988912670314003	0.978910339655585	0.989999995451115	0.987372311392607	1.13291651705301	0.28715409450264
2	126503379	C	T	0.879852702173559	0.815982548824432	0.884048447904069	0.870016698557794	0.422729316590171	0.515578300645096
2	126503735	A	G	0.2271530445421	0.266993920208277	0.212451838509929	0.233288539394691	0.299096377195152	0.584449466375588
2	126505011	G	A	0.604108465347259	0.748126081220082	0.593582402109344	0.626287178191674	0.530650349845373	0.46633356720214
2	126508647	A	C	0.798357929621867	0.758815021778914	0.799000926139886	0.792268321814052	0.0423489125201557	0.836956113629209
2	126513548	C	T	0.29444121092249	0.318749257116142	0.308244049073307	0.298184650036312	0.0988042596640651	0.753269315143921
2	126513790	A	G	0.839741612487247	0.846241779084611	0.750503764262364	0.840742638143241	0.251523682907473	0.616004243112534
2	12651822	C	T	0.491919826962273	0.66542669982273	0.426036501037655	0.518639885382783	0.458290758072972	0.498423874840786
2	126518283	G	T	0.989999999999972	0.99	0.989999999943024	0.989999999999976	-9.2107543366196e-09	1
2	126520538	T	C	0.927706818249298	0.892519365332001	0.883882010423817	0.922287950500034	1.25311225287153	0.262958885316163
2	126523177	G	A	0.582670025148298	0.68463657562636	0.572095280609958	0.59837287392192	0.246451217540185	0.619585044012053
2	126528794	T	C	0.894060748554831	0.851548195046122	0.901169791450153	0.88751381531449	0.340589305983542	0.559489260711639
2	12652931	C	T	0.342189991289017	0.515287247637196	0.393807897482004	0.368846968766637	0.463150419990575	0.496155289151519
2	126530061	G	A	0.279504409057214	0.347009588275466	0.0988406944752223	0.289900206656825	2.48681383290376	0.114803927306525
2	12653548	A	G	0.989999999999982	0.99	0.98999999999999	0.989999999999985	2.01648926935134e-12	0.999998866978844
2	126537545	A	G	0.960273288112677	0.943310032298188	0.93894613416578	0.957660946717245	0.848236534210244	0.357051692798147
2	126539256	G	A	0.897179722439437	0.895076052874088	0.860327544620531	0.896855757326373	1.1834078977711	0.276663305770349
2	126544553	T	C	0.989999999999979	0.989999999999959	0.99	0.989999999999976	1.23297512452742e-11	0.999997198328458
2	126544556	C	A	0.906299678643222	0.85837984644448	0.903083877501091	0.898920024484616	0.0471135710267423	0.828164229655256
2	126544690	T	C	0.896308199748989	0.856045384086739	0.913309380404623	0.890107726137003	1.34858765800625	0.245525176146371
2	126544870	A	G	0.876608591317022	0.833789015310114	0.859310224644698	0.870014376611958	0.13008799262668	0.718340822598971
2	126545881	C	T	0.746061725695641	0.790749520431222	0.742675392071024	0.752943646084921	0.0654361904484995	0.798101424331841
2	12654719	A	C	0.465789081622288	0.600936588387072	0.477412934249212	0.486601797664064	0.0218994962556159	0.882354776735137
2	126549789	A	C	0.276025581403233	0.274779827541784	0.184848577789397	0.27583373530857	8.86686002553423	0.00290394207111322
2	12655145	G	A	0.344846489492759	0.505368286472839	0.399503363142485	0.369566846227691	0.920985786792179	0.337216269913553
2	126557808	C	A	0.712688095884392	0.720626865534603	0.726464275064261	0.713910666410525	0.152869548889171	0.695808059978487
2	12656278	G	A	0.863996548406517	0.906186067267544	0.859590600481589	0.870493734311115	0.260856335329921	0.609532450498238
2	126566162	G	A	0.891453116771949	0.848077545222233	0.868137507036027	0.884773278753293	0.371952941902795	0.541941667246426
2	126566536	G	A	0.859833569602759	0.810824114543444	0.921912737755394	0.852286113523624	3.35416177275613	0.0670353312434555
2	126568436	C	T	0.922669543259328	0.949040019975405	0.865712869964965	0.926730596673604	1.94382647767114	0.163253662773852
2	126569997	T	A	0.793927854839265	0.712688865342132	0.864684668934564	0.781417050456707	4.23607370965254	0.0395735851320094
2	126570599	G	A	0.308884281612425	0.200505650944288	0.258644825945136	0.292193972489532	0.100350212395178	0.751409769597406
2	126572825	G	A	0.989999994324648	0.99	0.99	0.989999995198653	1.00889491600666e-06	0.999198574872011
2	126574417	C	G	0.804824097998792	0.701868154124414	0.795743987188195	0.788968882642138	0.0671412256933226	0.795545555108558
2	126574807	A	G	0.91595643190783	0.921933424047567	0.828379064567553	0.91687688869735	4.29485380681373	0.0382278825446563
2	126574928	A	G	0.776816520990505	0.818345779091417	0.568377776679569	0.783212026738045	1.22498046753291	0.268385443198203
2	126575750	A	G	0.941212542602809	0.896020830365971	0.923354722409341	0.934253018918336	0.166271948281478	0.683446523982381
2	126577392	G	A	0.935622608499796	0.890133403017531	0.894816161501126	0.928617270855527	1.83741768614349	0.175253912029812
2	12657754	T	C	0.867725605048399	0.913306406872307	0.882458296925204	0.874745048529281	0.0755322478294739	0.783445843675052
2	12657896	A	G	0.654736483074401	0.516047494008456	0.607298831385929	0.633378378758246	0.591933000198001	0.441672611506695
2	126580416	T	G	0.310309888031374	0.394500389010513	0.352292059641302	0.323275225182161	0.465285025558133	0.495164311993946
2	126590502	G	A	0.948886344161582	0.99	0.95052250406044	0.955217847160699	0.0339739160285285	0.853762310870817
2	126590599	G	A	0.550517268715929	0.64193603500963	0.514845854149538	0.564595758725159	1.21802855698078	0.269747895745253
2	126597413	C	T	0.96047204407742	0.92065227823768	0.730899984503442	0.9543398001381	4.86238664388998	0.0274483406639539
2	126600910	T	C	0.797769484349329	0.748972460827374	0.794776716756484	0.790254742726948	0.0212046652667524	0.884222785802633
2	126602361	T	C	0.857641398374534	0.795323316391999	0.871816492903593	0.848044413749224	0.580923109326749	0.445950718867883
2	12660466	A	G	0.487136425735204	0.572857669136982	0.509039747155935	0.500337497219077	0.0736906432576554	0.786037102230548
2	126613227	T	G	0.113281706742031	0.154645214531574	0.10718015064643	0.119651686941621	0.230926071526652	0.630838009033085
2	126618290	G	A	0.424804050945517	0.597606096969194	0.425850503475267	0.451415566033163	0.120517478841072	0.728473918368922
2	126620256	T	G	0.837991169134434	0.727308916937609	0.843908265857028	0.820946102296123	0.192625682813424	0.6607402104646
2	126625561	G	A	0.88948706871192	0.81112357479484	0.853221093993265	0.87741909064869	1.14832367228008	0.283900338806682
2	126627665	C	T	0.982329664107171	0.966374603709928	0.964817183327686	0.979872584805995	1.16096468115933	0.281265563880028
2	126628564	C	A	0.989999999999965	0.99	0.99	0.98999999999997	1.36013355295894e-11	0.999997057402656
2	126631551	G	A	0.736434361735468	0.62741095937341	0.699512474539252	0.719644757771711	0.40668118644497	0.523658828766115
2	126633803	G	A	0.771499669507967	0.751677724417075	0.728843606966304	0.76844708996397	0.671484472122331	0.412534530814383
2	126637756	T	G	0.841253009760164	0.822274754957914	0.906240636640154	0.838330358520618	3.85723452367969	0.0495319069385299
2	126654112	A	G	0.872597176186664	0.853548106000405	0.890432568473305	0.86966361937798	0.909599215817722	0.340220780914251
2	126662003	C	A	0.88957094741954	0.849624306875089	0.906321882741321	0.883419164775695	0.400272272536604	0.526948677504046
2	126662230	T	C	0.739807199071286	0.651464895003085	0.737949817358414	0.726202484244783	0.126581254977981	0.722003384455197
2	126662415	T	G	0.876380042154128	0.813324671371526	0.891899320358809	0.866669515053607	0.738963836651315	0.389993000462069
2	126663436	G	A	0.865685776788231	0.782355825256191	0.81994731505277	0.852852964252297	1.61595525966834	0.203656692457972
2	126663469	A	C	0.89388732521702	0.821679322447779	0.841163390575922	0.882767292790557	2.90882417606857	0.0880960812094565
2	126664828	C	T	0.98647269197255	0.977193241190532	0.979079122776641	0.985043656552119	0.218586968378173	0.640118693096552
2	126665860	G	A	0.905469442175931	0.939710638126656	0.78328261581308	0.910742586352342	4.76433628363251	0.0290552599166338
2	126665967	T	G	0.42806495283322	0.369683183747243	0.38101929944129	0.419074160393979	0.12354286856056	0.725223282488611
2	126668449	G	A	0.860445121610356	0.837477400032785	0.862773597347979	0.856908092487411	0.0702822929879773	0.790926204629174
2	126669319	G	A	0.896188783325762	0.809905073039641	0.863939448954512	0.8829010919417	0.44497910765132	0.504728990683105
2	126670324	G	A	0.846172141205375	0.833630814952451	0.88889527039674	0.844240776962424	2.1819705444603	0.139635576340813
2	126674848	A	G	0.820618801920605	0.738416919583489	0.796411817787215	0.807959712040689	0.136919053540407	0.711363306388966
2	126677957	G	T	0.825044962215605	0.780274272614847	0.840214921111548	0.818150276017089	0.305558947316398	0.580418265737751
2	12669929	C	A	0.497130399181307	0.682529881204966	0.671997900008402	0.525681919412951	2.21764844751424	0.136440738261866
2	12670868	G	A	0.459438995226242	0.681299039536626	0.382561491504915	0.493605442050041	1.95282761279822	0.162282474102484
2	126709851	G	A	0.99	0.99	0.99	0.99	0	1
2	126710737	C	T	0.989999999999997	0.99	0.99	0.989999999999997	1.0869317809823e-12	0.999999168157309
2	126711616	T	C	0.522569951598513	0.4536897389854	0.476488180217107	0.511962398856094	0.864983781308451	0.352347763661009
2	126712081	T	C	0.508234091458066	0.435843747667363	0.564111112049211	0.497085978514298	1.92175944330722	0.165662830088543
2	126714424	G	A	0.978398024542195	0.989999999768514	0.989999999992605	0.980184728727048	0.411018042732066	0.521453238872861
2	126715414	G	A	0.660976649662507	0.643381347368987	0.684052348304258	0.658266973109305	0.775561329627383	0.378502089955705
2	126715716	C	T	0.659314904988503	0.629020810552894	0.729801521748208	0.654649614445419	0.782704935199249	0.376315149034546
2	126719125	G	T	0.243547054523926	0.209401831093061	0.202148825624378	0.238288690115572	1.62585895963535	0.20227677068139
2	126720383	T	C	0.539247686017203	0.471857156675366	0.454515558745374	0.52886954449856	1.85175514652226	0.173579398346689
2	126720542	T	G	0.242712717531124	0.179159055850889	0.141540585877571	0.232925453632368	2.59866693322886	0.106953642571395
2	126722052	T	C	0.871142417188794	0.815580552176985	0.832736414983089	0.862585889976975	1.73986885557195	0.187155444464068
2	126722832	G	A	0.99	0.99	0.99	0.99	0	1
2	126723294	A	C	0.518363564054463	0.664235860145825	0.569183553829654	0.540827897652533	0.156449687258065	0.692446463481747
2	126725865	A	G	0.99	0.99	0.98999999988996	0.99	-2.46819325238935e-08	1
2	126728027	G	A	0.99	0.972336012724278	0.977062655678842	0.987279745959539	0.311615830030088	0.576690336042804
2	126728541	C	T	0.919905317190651	0.905734843028774	0.86202124000902	0.917723064169722	2.90051845265346	0.0885510674978884
2	126730912	A	G	0.419919353664013	0.343810677771728	0.38068339318786	0.408198617576601	0.162488619808634	0.686875564118664
2	126731794	A	G	0.228637538934631	0.19672312668017	0.221669682358818	0.223722719447444	0.00289442859597418	0.957094593963052
2	126736747	A	G	0.223066535541995	0.120060791964977	0.223039171792645	0.207203651031134	0.191943062206599	0.661304320258399
2	12674125	G	A	0.925238980144018	0.857714111069962	0.989999999998005	0.914840150306613	2.04529972091179	0.152676911915794
2	126742136	A	C	0.225193880940307	0.283355890712654	0.295193513883198	0.234150830445248	0.711556245974188	0.398927659580631
2	12675092	C	T	0.481562254434532	0.705956073517157	0.553532542795015	0.516118902573256	1.26466782575404	0.260769380741885
2	126752687	C	T	0.915447766165698	0.961854427915076	0.99	0.922594392075102	1.78773597795758	0.181202254974441
2	126757757	T	C	0.869446476909862	0.795791452742217	0.81650043918854	0.858103603188044	2.65494190629039	0.103228528091088
2	126759423	A	C	0.864144932954392	0.759880579231764	0.784898034062308	0.848088222481107	2.46202150836873	0.116628596880623
2	126761171	C	T	0.641938596673199	0.716482964692635	0.660645594022468	0.653418429348192	0.0140816611219107	0.905539835477009
2	12676426	G	A	0.797671336248684	0.734805890451073	0.820475712465786	0.787990057595852	1.18722263996943	0.275890499393413
2	126766935	A	G	0.836869495970417	0.887258151356228	0.925621174399366	0.844629348899832	5.54432411315445	0.0185407154821923
2	126766945	T	C	0.85565032547553	0.870721468010675	0.919108871418827	0.857971281425943	3.01279753132598	0.0826096041970733
2	126768087	G	T	0.656461593057596	0.580641003374532	0.738746702594566	0.644785222246404	5.22974195192735	0.0222038263308328
2	126768155	C	T	0.853444637416536	0.903105009446145	0.883337534883437	0.861092334709096	0.734667368939567	0.391374483343266
2	12677328	C	T	0.989999999999999	0.989999999999993	0.99	0.989999999999998	7.66412805026614e-13	0.999999301491915
2	126788428	G	A	0.685597479035652	0.684453885396428	0.644759572976122	0.685421365615211	0.520351073931425	0.470691962268437
2	126788691	G	A	0.989999999999997	0.989999999999997	0.99	0.989999999999997	8.39329560604095e-14	0.999999768843388
2	126789218	T	C	0.634127243640978	0.583410724586376	0.545186954389237	0.62631689970657	4.3810110809983	0.0363414339308667
2	12679211	C	T	0.989860335877094	0.987931469081105	0.99	0.989563290390511	0.16366154217549	0.685807554870933
2	126793525	G	A	0.99	0.989999999999053	0.9899999999983	0.989999999999854	-3.51839738816825e-11	1
2	12679433	G	T	0.391331405751888	0.397476520139562	0.418918837446672	0.39227775336759	0.600396233055842	0.438426885147758
2	126794403	A	G	0.426479673145427	0.400061389729175	0.453756212449914	0.422411257499324	0.187105043284935	0.665337066579006
2	126796752	C	T	0.99	0.99	0.99	0.99	0	1
2	126797288	A	G	0.602024109614037	0.587858474757334	0.59795310468963	0.599842601846105	0.00131937967653681	0.971024598333873
2	126797678	A	C	0.515153733704814	0.511772373271929	0.625800782415367	0.51463300419815	3.75410935494115	0.0526778529279338
2	126802485	C	T	0.792872602852407	0.792243047812326	0.838599200056063	0.792775651376234	2.50857217046188	0.113228479608375
2	126802800	T	C	0.814710027841177	0.92817848618996	0.916045883140573	0.83218417042689	2.45517228271427	0.117138315893976
2	12680320	G	A	0.81359773299541	0.743542371896281	0.82694276109051	0.802809207386144	1.00903696309299	0.315133663420553
2	126806753	T	C	0.526563250915967	0.53618110381837	0.474142099701222	0.528044400262937	0.874734984318761	0.349647791430196
2	126814638	T	C	0.856054023622092	0.918484564142873	0.86180357158612	0.865668326862292	0.0310351686259627	0.860161950065697
2	126818347	C	T	0.779655374328565	0.784751257984274	0.826469248240629	0.780440140411545	3.11903646557762	0.0773825280936751
2	126818386	A	G	0.526950571421253	0.528797344488875	0.578788424689665	0.527234974473667	2.34517381496707	0.125671543530666
2	126819118	C	T	0.887867542108138	0.885376449301172	0.909615997593987	0.887483913815865	0.73410109494151	0.391557085338282
2	126826913	G	A	0.725101531193943	0.754818333191824	0.762141087173236	0.729677918701617	0.292680574754872	0.58850785360443
2	126828247	G	A	0.578694477313895	0.584199195791529	0.62824308514475	0.57954220395945	1.24400447363608	0.264700687504174
2	12683065	G	A	0.731482522402261	0.816887587231432	0.769467687981208	0.744634902385954	0.390564434225587	0.532002860328794
2	126833044	T	C	0.249949149582026	0.289362170849052	0.323243527875429	0.256018754857148	2.57149593467865	0.108804797096147
2	126837843	C	A	0.989999999999997	0.99	0.98999999939187	0.989999999999997	-1.14254994120121e-07	1
2	126848182	C	T	0.99	0.99	0.99	0.99	0	1
2	126854063	G	T	0.534954608396523	0.547925283179194	0.489893087908063	0.536952092313055	0.730819181688079	0.392617788643949
2	126857344	C	T	0.99	0.99	0.989999995230448	0.99	-2.02595807556136e-06	1
2	12685921	A	G	0.28950340253344	0.324415831767548	0.224174829774232	0.294879916635493	1.17545983553829	0.278282224711973
2	12686386	A	G	0.985552760642814	0.976269035525512	0.99	0.98412306697475	0.737064505033723	0.390602847505502
2	12686405	G	T	0.594024868353557	0.753873320856451	0.533086191580733	0.618641530039003	2.62998562491635	0.104862662834095
2	126865662	A	G	0.830168363606702	0.818657542679621	0.871262848753263	0.828395697183932	1.25765684017934	0.262095085201334
2	126866516	A	G	0.535280487315659	0.460466797138323	0.537579394999765	0.523759179028349	0.0592480484102792	0.807688401990264
2	12686978	C	A	0.989999999713262	0.922648031774859	0.960675915322423	0.979627796650748	0.399833668489731	0.52717516987251
2	126883490	G	A	0.99	0.99	0.989999995773076	0.99	-1.10689055322065e-06	1
2	12688452	T	C	0.437131128224553	0.489680785185353	0.351405623817668	0.445223775396516	2.20239298732076	0.137796676653772
2	126902685	A	<*>	0.989999995831681	0.99	0.99	0.989999996473602	4.15969555584956e-07	0.999485398788313
2	126906956	A	G	0.746110771230811	0.772222070917438	0.764576557867058	0.750131911382551	0.152524904923252	0.696134052370911
2	126915596	C	T	0.99	0.99	0.989999996792505	0.99	-1.33800721108117e-06	1
2	126916577	A	G	0.99	0.99	0.989999996611289	0.99	-1.73395732742485e-06	1
2	126917515	G	A	0.989999996235554	0.99	0.9899999998905	0.989999996815278	2.72783888148742e-07	0.999583275149543
2	126917575	C	T	0.989999995808034	0.989999998985354	0.99	0.989999996297342	2.92836806279011e-07	0.999568229594858
2	126932645	G	A	0.99	0.99	0.989999999019545	0.99	-2.17983240692255e-07	1
2	126934198	G	A	0.982033392373603	0.986190021818717	0.965450332134584	0.982673513308151	2.91211775704806	0.0879163613228078
2	126934650	C	A	0.385589274006312	0.298010396835073	0.44686111643027	0.372102126921941	1.93321705262513	0.164406912505579
2	12693728	C	A	0.99	0.989999999999987	0.99	0.989999999999998	7.01364764079797e-13	0.999999331791442
2	12693775	C	T	0.98999999999999	0.989999999999997	0.99	0.989999999999991	2.65123224955818e-12	0.999998700836088
2	126942487	A	G	0.99	0.99	0.99	0.99	0	1
2	126943231	A	G	0.99	0.99	0.99	0.99	0	1
2	126944248	T	G	0.429167937445685	0.466164586637493	0.490260058269595	0.434865421421223	1.37184119959857	0.241495791909545
2	126946720	G	A	0.862482175778608	0.943396407338684	0.841807008034557	0.87494296743886	1.35519974029428	0.244371144092238
2	126946734	G	T	0.99	0.99	0.99	0.99	0	1
2	126947592	C	A	0.862761843879774	0.871045662540627	0.896336918985885	0.864037551953545	1.57043283190246	0.210144167164079
2	126952950	T	C	0.553183330365605	0.575449564659678	0.598698106433567	0.556612330446892	0.768989764749508	0.380529758217736
2	126962441	G	A	0.517460869968925	0.523811572862013	0.533917047774635	0.518438878214461	0.220661804391174	0.638536118678167
2	126971767	G	A	0.675498322230104	0.742601769150187	0.635646096960557	0.685832253055796	1.02395530558565	0.311582633320173
2	12697238	A	G	0.989999999999988	0.989999999999999	0.98999999777169	0.98999999999999	-9.69584490862884e-07	1
2	126974192	G	A	0.553712423121183	0.736945716426067	0.538449472554902	0.581930350290135	0.492188411774627	0.482952724813302
2	126975145	G	T	0.99	0.99	0.99	0.99	0	1
2	126986871	C	T	0.885639882486794	0.796556029640804	0.837588257432746	0.871920969148512	1.43638868963402	0.23072462408325
2	126987912	A	G	0.802381826525087	0.798864616417693	0.88104285460338	0.801840176168548	4.31147685773184	0.0378560834404316
2	12699525	G	A	0.706804128647866	0.619054714092954	0.541467086978105	0.69329071880641	2.37612524410759	0.123202795186446
2	127000039	T	C	0.989999999999992	0.989999999999989	0.99	0.989999999999992	3.34892494681034e-12	0.999998539865815
2	12700740	A	C	0.618139453677964	0.46212631273061	0.661403890495061	0.594113429972072	1.21289116734444	0.27076028858047
2	12701037	T	C	0.99	0.99	0.989999995578444	0.99	-1.49974575092244e-06	1
2	127012268	C	T	0.738675241930544	0.686054816279859	0.748249659253292	0.730571696380339	0.210070109023159	0.6467124588307
2	127021196	A	G	0.989999999194595	0.989999995520861	0.989999999843121	0.98999999862884	2.34367961697591e-07	0.999613731613033
2	127028997	A	G	0.778447705395712	0.848870165994219	0.779704460070992	0.789292764327882	0.0653347160830548	0.798254648617053
2	127031927	T	C	0.99	0.99	0.989999995890287	0.99	-1.77936419004576e-06	1
2	127041052	A	G	0.710029789593138	0.634175455249365	0.888944817908804	0.698348222104197	2.14126133577617	0.14338395769994
2	127045176	A	C	0.980940917849571	0.973547978930165	0.989999999999611	0.979802405255983	0.341950864725869	0.558705304592323
2	127045355	C	T	0.805490103876046	0.874282337645231	0.854400367717085	0.816084107876501	1.07795453460945	0.29915559158032
2	127046316	A	C	0.636494269162914	0.580384420515199	0.612262118257086	0.627853352471166	0.0691371682496131	0.792597228767223
2	127048167	C	A	0.574554467341393	0.536209238990304	0.609638359900859	0.568649302175325	0.333499647699079	0.563605599061925
2	127056534	G	A	0.811037676375235	0.840089611400368	0.844246453514291	0.815511674369106	0.339835212152862	0.559924356024917
2	127068140	C	T	0.606340978272081	0.694578429381204	0.60360096270004	0.619929545742886	0.0701466865400217	0.791123324408523
2	127069866	T	C	0.743140446876702	0.789801017102533	0.765121439787008	0.75032617469148	0.231108478535269	0.63070312373854
2	127077347	A	T	0.899034318134962	0.728923938822032	0.792801055005594	0.872837319720771	2.52073457469584	0.112358233856223
2	127079722	C	T	0.597581135812054	0.556017421921614	0.766168884407667	0.591180323872926	4.0729998310169	0.043573825532642
2	127080267	A	G	0.869997863375925	0.80464116383246	0.850785733907464	0.859932931646232	0.111030194993567	0.738974308058555
2	127080518	G	T	0.99	0.99	0.99	0.99	0	1
2	127081016	C	T	0.787212645344184	0.838889789319436	0.829549664135772	0.795170925516372	2.04455071420773	0.152752075450141
2	127081235	A	G	0.81040898915738	0.694769366415146	0.845676943365695	0.792600487255076	2.03205837612181	0.154011896785354
2	127083960	T	C	0.85711171782229	0.855582511020823	0.860723010797313	0.856876219974864	0.0241775257301368	0.876434059385609
2	1270968	G	A	0.874421850432179	0.845945560048682	0.792737591462256	0.87003650171312	4.63185544417166	0.0313836065434812
2	127102458	T	C	0.726729590809326	0.524260668867629	0.732153622668494	0.695549376830304	0.256711492646419	0.612388458540567
2	127113672	A	C	0.858831636728171	0.799067360256063	0.875752542199435	0.849627938151466	0.0526900666812566	0.818446771740282
2	127115202	C	T	0.662163662228814	0.575180039914978	0.724816966840766	0.648768184392483	4.77389544832964	0.0288943764697388
2	127117870	T	C	0.99	0.989999999999971	0.99	0.989999999999996	1.94514625669999e-12	0.999998887202369
2	127118187	G	A	0.715882084512501	0.645801464913066	0.738124519901066	0.705089669094188	1.20670173868038	0.271986319230468
2	127119187	C	T	0.719032453194054	0.692354165653545	0.740148784352515	0.714923996912815	0.362371000923307	0.547192381972845
2	127119845	G	A	0.142386916638573	0.14940848925217	0.133661829188817	0.143468238821067	0.176536389459747	0.674366866423837
2	127120481	G	A	0.136919257693157	0.0996891683741893	0.165227525222059	0.131185823938036	0.40156193263653	0.52628371037016
2	127120778	A	G	0.117495745387818	0.161296996016514	0.103842940858231	0.124241137984637	0.134723237977074	0.713584226481388
2	127120893	A	G	0.155779879851187	0.179826983028199	0.0932400001962058	0.159483133740446	4.72686683089792	0.0296949319582104
2	127122001	A	G	0.989999999999989	0.99	0.99	0.989999999999991	3.55875733696136e-12	0.999998494817192
2	127122201	A	G	0.142879382337826	0.160983818375835	0.140578401433498	0.145667465487679	0.0371972273228245	0.847064048429177
2	127122481	A	G	0.111115260404459	0.135630229692065	0.085726043880002	0.114890565674751	1.30928294863512	0.252524522446957
2	127122954	G	A	0.180552002285088	0.19683725229438	0.145678018860683	0.183059930786519	1.63972676593441	0.200362961051106
2	127124505	C	A	0.276778021130521	0.360444650668544	0.308452246076927	0.289662682079377	0.0724511528047219	0.787800774911957
2	127126224	A	G	0.146804157176606	0.201616204835132	0.166545378486047	0.155245212516019	0.0537977601932693	0.816581942746537
2	127127540	C	T	0.99	0.99	0.99	0.99	0	1
2	127131081	T	C	0.130728179184505	0.214832327498344	0.171299486985142	0.143680218024836	1.21029042062523	0.271274612459608
2	127137005	G	A	0.157805210290966	0.180721319453129	0.0977030937413133	0.161334291101939	1.59744909748075	0.206265085733419
2	127138590	G	A	0.738529440764569	0.79550475769462	0.664102962742825	0.747303639571797	6.0470887351686	0.0139292447281781
2	127139060	C	T	0.289573536058533	0.35948134471584	0.242622008171182	0.300339338591758	1.6337675908282	0.201182728775377
2	127148330	C	A	0.99	0.989999999999992	0.99	0.989999999999999	3.1160109937427e-13	0.999999554610933
2	127148459	T	C	0.563283988150941	0.495066204517199	0.481151441174632	0.552778449471345	1.21316438999803	0.270706326862992
2	127159647	G	A	0.99	0.99	0.989999997898565	0.99	-6.90413897009865e-07	1
2	127163778	T	C	0.776322166971392	0.711466043972028	0.767374346357962	0.76633432402949	0.00131424831873554	0.971080974353634
2	127167119	C	T	0.99	0.99	0.989999999589799	0.99	-6.58254817553988e-08	1
2	127168274	G	T	0.759648425897004	0.693011066566707	0.763383913364247	0.749386272560138	0.242935200004662	0.622094149961695
2	127168634	G	A	0.989999999999989	0.99	0.989999999775534	0.989999999999991	-3.21998016278336e-08	1
2	127177054	C	T	0.77096570275678	0.723128578963374	0.780053058961579	0.763598785692595	0.237713368109802	0.625862540687252
2	127179278	A	C	0.99	0.99	0.99	0.99	0	1
2	127182494	T	C	0.989999999999985	0.989999999999989	0.989999999342245	0.989999999999985	-1.17344869440508e-07	1
2	127184115	C	T	0.989999999999912	0.99	0.98999999999998	0.989999999999925	2.67997928700887e-11	0.999995869470005
2	127187736	A	G	0.863682792357453	0.794302078775499	0.777726568024126	0.852998162465832	5.5056025415373	0.0189556482222926
2	127188692	A	G	0.776329766688421	0.705176051374772	0.761695952931854	0.765372094530119	0.0198404867111202	0.887983494965291
2	127195843	T	C	0.881329618407645	0.82470969739638	0.833622004281911	0.87261015057191	1.62783127061623	0.202003276881283
2	127197593	C	T	0.981435170671465	0.986032318663929	0.99	0.982143131462305	1.82146954651428	0.177138452146383
2	127197864	C	T	0.875964537006853	0.787119425166157	0.878046600417758	0.862282389783386	0.503925899433882	0.477780176578177
2	12720311	T	C	0.437259409772556	0.316043379036829	0.414418370169033	0.418592141039254	0.0171791364870665	0.895720561856843
2	12720452	C	T	0.875836212862585	0.930026927717426	0.836340921450804	0.88418158295023	2.54374913760666	0.110731575746062
2	12720668	A	G	0.989999999999956	0.99	0.99	0.989999999999963	1.56115298272362e-11	0.999996847444122
2	127218915	T	C	0.715827685483852	0.644200413186551	0.765805682735722	0.704797085550067	3.68161930406283	0.0550153950200541
2	127224553	G	A	0.99	0.99	0.989999999999824	0.99	-2.73311933981462e-11	1
2	12722620	T	C	0.989999999999978	0.99	0.99	0.989999999999982	7.78373251265222e-12	0.999997773954623
2	127226351	A	G	0.869003811886827	0.876189613523123	0.906271536491683	0.870110425338817	2.75875335370943	0.0967235827226862
2	127228805	T	G	0.536309665422999	0.380781802821076	0.527023553247148	0.512358374582303	0.0635614595541375	0.80095296345531
2	127229413	T	C	0.846505354508093	0.788246258583181	0.84535545931212	0.837533453735656	0.0964995757341919	0.756071419355066
2	127230116	G	A	0.918333695356865	0.972767766160946	0.853528037229504	0.926716542260694	1.47932988764718	0.223879397029698
2	127230124	C	T	0.895538057539877	0.865937779408413	0.875668308107745	0.890979614707632	0.0428953962202625	0.835922361082512
2	127232982	T	C	0.989999998234453	0.99	0.99	0.989999998506347	4.11397241444072e-07	0.99948823483678
2	127234533	A	C	0.99	0.99	0.989999996497602	0.99	-1.81842091707593e-06	1
2	127240574	T	C	0.99	0.99	0.99	0.99	0	1
2	127240800	A	G	0.290250187635803	0.268091436629908	0.33429844522984	0.286837739980895	0.88190488397488	0.347680477396818
2	127242080	G	A	0.989999999999996	0.989999998728422	0.989999998286976	0.989999999804173	-3.35651503550174e-07	1
2	12724462	G	A	0.99	0.99	0.989999999995803	0.99	-1.45029328519708e-10	1
2	127246019	G	A	0.919725544745211	0.867241981583269	0.91529560834706	0.911643076018272	0.0361595243152696	0.849186435638504
2	127246327	G	A	0.989999999999981	0.99	0.99	0.989999999999984	7.91907440429963e-12	0.999997754685023
2	127247293	C	A	0.99	0.989999989736702	0.989999998261567	0.989999998419452	-3.41714612561912e-08	1
2	127249524	A	G	0.99	0.98999999772434	0.99	0.989999999649548	6.52351254075521e-08	0.999796210967458
2	12726543	T	C	0.90061611675525	0.932550611691638	0.864027906376845	0.905534028975454	2.33985379968529	0.126101388415644
2	127265656	G	T	0.868376188799397	0.870518026269738	0.846037758779132	0.868706031769829	0.886605120437753	0.346398949141865
2	127266807	T	C	0.882809916742759	0.87936938369146	0.873218542078084	0.882280074652859	0.0991604645080475	0.752839444862944
2	127267188	C	T	0.60634048680656	0.55437410283442	0.596466678788233	0.598337663674851	0.000654696641834643	0.979586722865585
2	127268742	C	T	0.783325829117183	0.71546260939889	0.758962399847515	0.772874893280566	0.235405715907724	0.627544221048827
2	127273382	C	T	0.817314811864284	0.77506469647763	0.803532260288893	0.810808294094739	0.0304696005602336	0.861428967051647
2	127273462	A	G	0.848339688185649	0.776900011026265	0.759353874373076	0.837337977903104	1.94171287695615	0.163482673243109
2	127275512	A	G	0.99	0.99	0.99	0.99	0	1
2	127275521	A	G	0.99	0.99	0.989999999999976	0.99	-1.19772328298204e-11	1
2	127279591	C	T	0.843405638905363	0.859614036667995	0.857362638547484	0.845901732160808	0.20364451517488	0.651795041989212
2	127279667	G	A	0.85479354839528	0.818042327244374	0.870632441984005	0.849133860338041	0.599772255821587	0.438664933995015
2	127280132	C	T	0.853998763659864	0.864539711843114	0.846993548154852	0.855622069680084	0.142659536778752	0.705651258048067
2	12728266	A	G	0.0127340150152422	0.01	0.0269395453615374	0.0123129767028949	1.8293823364	0.176200518247666
2	127283892	A	G	0.736798605126234	0.65004423564681	0.684015263068978	0.723438432226402	1.158075880774	0.281864943513523
2	127285813	T	C	0.870727806983394	0.883234412932634	0.856516729179925	0.872653824299576	0.385381593609634	0.534737077840379
2	127287647	A	G	0.99	0.98999999999998	0.989999999999987	0.989999999999997	-4.50510141654248e-12	1
2	127289265	C	T	0.708034405484598	0.694389297398556	0.725619577106255	0.705933058839347	0.242607202890077	0.622329364649759
2	127290098	A	G	0.830247473132299	0.785262457910704	0.806768241723993	0.823319780788173	0.320593386391754	0.57125125952744
2	127293406	G	A	0.876811635157281	0.887147105762073	0.864288252504648	0.878403297630419	0.402246608256818	0.525931289785016
2	127296122	T	G	0.849403529525477	0.79809048065779	0.856608886676864	0.841501319999853	0.362970321486549	0.546861204988676
2	127296843	A	G	0.858812349248995	0.820462237746496	0.834440254002487	0.85290643207761	0.557283415072245	0.455356871355383
2	127299224	G	A	0.986379272508939	0.989999998443494	0.99	0.98693686430286	0.33810942817038	0.560922533860909
2	127300002	A	C	0.823205990889672	0.77571974088929	0.827300150559684	0.815893108389613	0.0718549553443631	0.788654869489196
2	12730342	A	G	0.989999999999996	0.99	0.989999999991085	0.989999999999996	-2.08866321826768e-09	1
2	127310661	G	A	0.928067031942289	0.975285567943005	0.88269342579785	0.935338686486399	1.10637764381464	0.29287072601285
2	127311356	G	A	0.99	0.989999994275195	0.989999999544665	0.98999999911838	8.10253170233824e-08	0.999772882590966
2	127322284	C	A	0.896901276732881	0.89959900301281	0.917925683900108	0.89731672657999	0.841507736363608	0.358965913244658
2	12732374	G	A	0.98999999999997	0.989999998836026	0.99	0.989999999820722	3.24043845361641e-08	0.999856371062511
2	127326819	C	T	0.906746077551053	0.896502256567456	0.897587018553508	0.905168529119579	0.123542263615521	0.72522392798044
2	127326820	A	G	0.896421222381627	0.948644892047148	0.902087578314967	0.904463667510117	0.0121368168961402	0.912276756726542
2	12732821	C	T	0.932231312522647	0.88778895495051	0.936555654242765	0.925387189456538	0.167026986463947	0.682767648920352
2	127328773	A	C	0.793547804956125	0.833276288614786	0.792673201554274	0.799665991439558	0.0687677841165463	0.793139405575669
2	127329197	A	G	0.731464901472734	0.756531182936169	0.6703396433567	0.735325108818103	4.25000517319691	0.0392502109043242
2	127329998	G	A	0.8047174557621	0.780954145372209	0.755444093761276	0.801057905962057	3.37663036750808	0.0661271225385394
2	127330954	T	G	0.918412431539469	0.964180150541637	0.891092219178606	0.925460660265803	1.58070925581549	0.208658560503024
2	127333308	A	G	0.869845086377623	0.833786640114547	0.840984653783742	0.86429208565311	0.549267601348255	0.458617106309189
2	127336975	T	G	0.792908074041927	0.758216820158649	0.681084503785943	0.787565620943903	2.02015335234072	0.155223464552339
2	127340075	C	T	0.738458016264337	0.790764046053243	0.808268920415823	0.746513144851829	3.33289965211215	0.0679070559069875
2	127340301	C	T	0.766513185353259	0.786202187245427	0.709032197974349	0.769545291644653	4.73994945921065	0.0294699370043245
2	127341354	T	C	0.924699000063498	0.841873182622878	0.813415308728752	0.911943824177643	5.8634644663542	0.0154583378929267
2	127342981	A	G	0.776410272497696	0.798128889919984	0.778798446042133	0.779754939580728	0.00101108475985579	0.974633493270638
2	127344147	G	T	0.900242490615454	0.852868669824889	0.89266279420155	0.892946922213707	0.000148159839737366	0.990288315007681
2	127356397	T	C	0.905717112826757	0.883901195671255	0.87084867146564	0.90235746158481	1.72984867047376	0.188430224885117
2	12735727	G	A	0.909365125069369	0.867301032972507	0.884597092213576	0.902887254886452	0.61058675879816	0.434566970597798
2	127357688	C	A	0.99	0.99	0.99	0.99	0	1
2	127357949	T	C	0.936261527688695	0.93807060496021	0.909911095296739	0.936540125588508	0.941883603614891	0.331793897346641
2	127359980	C	A	0.880504546870551	0.855018832392025	0.859323974941055	0.876579746840858	0.466252024308146	0.494716484615882
2	127360427	A	G	0.811576611685872	0.688283464131352	0.730899975739599	0.792589466962476	0.186408443614251	0.665922802269242
2	12736138	C	T	0.0888721576319203	0.0601009505399569	0.0749136492730281	0.0844413917397579	0.281687186878903	0.595597501138338
2	12736826	T	C	0.012557608711211	0.01	0.0100000055823557	0.0121637369696845	0.336722733491004	0.561727058492554
2	127372244	T	G	0.99	0.989999999999992	0.99	0.989999999999999	3.64583777887404e-13	0.999999518231133
2	127372728	G	T	0.737877401832068	0.668722097674561	0.669543116253909	0.727227484991811	1.94265594358913	0.163380445861218
2	127374341	A	G	0.403728645323697	0.598591511203095	0.482083076076051	0.433737526669125	1.8534310727097	0.1733848670481
2	127374454	G	T	0.878282238749642	0.842601821564569	0.864820488028559	0.872787454503141	0.115795213740401	0.733640437820034
2	127378514	C	T	0.687148487087005	0.639173996203147	0.607609129974116	0.679760415490891	5.93825403047202	0.0148156883607972
2	127378841	T	C	0.708686909249751	0.665651708619694	0.635635999936694	0.702059488352722	4.69813085986714	0.0301954387993938
2	127378997	T	C	0.486514460253476	0.457839870358151	0.439465936698056	0.482098573409596	1.40469978602325	0.235938255546957
2	127379888	A	G	0.99	0.99	0.99	0.99	0	1
2	127381054	G	A	0.510728537079519	0.487361062369378	0.423905055145123	0.507129945974157	5.82975783165567	0.0157572924817696
2	127383914	G	T	0.862201224853674	0.839515645731466	0.894967015586029	0.858707645668854	2.60390308853815	0.106600892567203
2	127384186	A	G	0.98999999538222	0.99	0.99	0.989999996093358	6.40936880894851e-07	0.999361225388699
2	127392150	C	T	0.99	0.99	0.99	0.99	0	1
2	12739259	T	C	0.0100000000224796	0.0100000000233891	0.0876228785781768	0.0100000000226196	2.78177926310208	0.0953421953578992
2	127396231	G	A	0.946347386366321	0.949505360408863	0.944796837537853	0.946833714368872	0.0200696065989621	0.887342853403781
2	127397268	T	C	0.565504931036087	0.573350945797506	0.488779465003449	0.566713217309345	4.58594077153464	0.0322352709930022
2	127398038	T	C	0.408326862332472	0.366063234706317	0.359022620485141	0.401818263678044	1.03526188640975	0.308925997952722
2	127411213	A	G	0.193412278732475	0.0100000000000242	0.99	0.165166787807678	4.21875049745368	0.0399795912248207
2	127413135	A	G	0.332071173393779	0.240651120472571	0.367396028014265	0.317992485243913	2.44946208586503	0.117565150139346
2	12741317	G	T	0.0168159765350697	0.01	0.0105582820583165	0.015766316148669	0.221039438739643	0.638249057022458
2	12741369	T	G	0.16491259820595	0.128002500760314	0.235774009336209	0.159228443199322	4.73032934563008	0.0296352100672028
2	12742090	T	C	0.503656187695897	0.478481234475203	0.535005567080441	0.49977924489991	0.952543530091563	0.329072707599203
2	127420931	A	G	0.547631842759258	0.631174136220663	0.540435326508965	0.560497355952314	0.373224723161324	0.541251743429697
2	127422038	A	G	0.87375336317468	0.98897707060821	0.862168500141342	0.891497814119443	1.77734649326238	0.182475499644755
2	127422573	G	A	0.751026920648727	0.818946267374713	0.734885703418386	0.761486500044529	0.214533558639174	0.643237017107033
2	127422593	C	T	0.930221850221651	0.952866873275691	0.95534077715031	0.933709183771973	0.42300369929792	0.515442049277236
2	127423066	G	T	0.734143194073832	0.841006839875989	0.688994505875477	0.750600195527364	4.77390098830305	0.0288942834998435
2	127423104	C	T	0.857742115347934	0.856866772677802	0.906475957845531	0.857607312576734	5.51965177657994	0.0188040015233649
2	127424041	T	C	0.659511948569365	0.537596290355774	0.648909276712428	0.640736937204472	0.0413064126493177	0.838947613062928
2	127424539	C	T	0.895810080557949	0.862985514673914	0.927474028611953	0.890755097411807	3.40732245183403	0.0649076848773695
2	127424849	T	C	0.445340341446281	0.417412817923316	0.26836200093617	0.441039502823744	10.4185309288489	0.00124757095942545
2	127426034	T	C	0.278636982552338	0.248687322851593	0.261840264244494	0.274024734958423	0.133781609477768	0.714542913354333
2	127426697	C	T	0.592057204653262	0.509986043696313	0.607072773508967	0.579418245865892	0.711939951470234	0.398800546337751
2	127426754	C	A	0.713830836807774	0.833835281454581	0.654271049101284	0.732311521283382	7.25310260877708	0.00707786162112883
2	127426979	T	G	0.350229035900577	0.379611795556106	0.250265635636136	0.354753980887529	7.58327205311906	0.00589124072653203
2	127427297	G	A	0.751881334577399	0.692636677619166	0.743496043305404	0.742757657405832	0.000479020298278928	0.982538467831465
2	127427674	G	A	0.725037991911749	0.6731039440849	0.70809499151725	0.717040148546415	0.075282711077202	0.783794954248405
2	127430211	G	A	0.665209639343741	0.71894226358698	0.690219498216223	0.6734844634772	0.23744043250934	0.626060912060302
2	127430549	C	T	0.843430474365002	0.920268832761386	0.813973415138901	0.855263581558045	3.12547454120387	0.0770774274547886
2	127431312	G	A	0.76666004516925	0.706819530633458	0.670458741019419	0.757444605930738	7.07723037339888	0.00780695847435694
2	127432998	G	A	0.83340659422519	0.917614227076476	0.82913307243739	0.846374569684288	0.516177325919901	0.472476896867376
2	127433614	C	T	0.885750330415824	0.867235433077931	0.879723101796176	0.882899036225788	0.0106215044517293	0.917914808955057
2	127433923	A	G	0.43697487562175	0.406300585634534	0.389739565610309	0.432251034963719	1.84493591164868	0.174373528387256
2	127434446	A	G	0.869395838078085	0.838391944456091	0.936610941314664	0.864621238460298	7.82880927139991	0.00514199626845379
2	127436469	G	T	0.87247412200314	0.865741165062541	0.934638801750035	0.871437246634288	11.5951948558206	0.000661224458037486
2	127438392	G	A	0.836388517600741	0.915841984840441	0.823173279994727	0.848624351555655	0.967048358132928	0.325417414649778
2	12743958	C	T	0.739225036617937	0.743553020246261	0.69149088490421	0.739891546096699	0.785543424595354	0.375451107093562
2	127440118	T	C	0.541083528064515	0.56223221234105	0.483148727571877	0.544340425443101	3.78216365521714	0.0518016353723726
2	127440524	G	A	0.801052345688891	0.734788876884618	0.872417135296218	0.790847771493033	7.00754636021012	0.00811668440417344
2	127440939	G	A	0.989999999999998	0.99	0.989999999252348	0.989999999999998	-1.66742532453667e-07	1
2	127441158	A	G	0.198517581156563	0.171283812511838	0.217113839570537	0.194323580785276	0.4977226925943	0.48050246396528
2	127441605	C	T	0.565675309449541	0.569499452087121	0.495231293630547	0.566264227415728	5.00941101097752	0.0252098829331769
2	127442223	C	T	0.910454451447904	0.917930245764252	0.88262014574294	0.911605723772621	1.63621851902023	0.200845092922603
2	127443627	A	G	0.420494358777396	0.234593709792105	0.413961136877169	0.391865658833661	0.36784909528374	0.544179036141014
2	127443771	G	T	0.335022491684296	0.281114270438387	0.243884182659652	0.326720625612426	6.02358962784763	0.0141159071386009
2	127443958	T	G	0.631558438518199	0.639156683629166	0.644212744147711	0.632728568265288	0.114811685997845	0.734731221851475
2	127445101	C	T	0.429454967582698	0.416680810363754	0.482101192509056	0.42748774737098	2.11460174858636	0.145900003626848
2	12744519	A	G	0.7586638148433	0.75511192881726	0.723696762972005	0.758116824395289	0.848345136402139	0.357020912540208
2	12745420	A	G	0.568317949576909	0.524069452331963	0.495290211477255	0.561503681001187	1.59931288316099	0.206000612384006
2	127454230	T	G	0.726075998102111	0.665393746870135	0.687575336036534	0.716730931412387	0.317328281894316	0.573217690832606
2	127454478	G	T	0.444865190723243	0.394886788996836	0.443160902905336	0.437168516857377	0.0343408546534023	0.852983654922098
2	127455271	G	A	0.99	0.99	0.989999999808362	0.99	-3.18382383872025e-08	1
2	127455669	C	T	0.42166912850851	0.40948732060765	0.44706311988981	0.419793130091777	0.551495833925214	0.457707140571082
2	127456098	T	G	0.45343744717452	0.413200038121758	0.459762139936131	0.447240886180394	0.145685568952976	0.702692957895181
2	127456129	G	A	0.732372632502103	0.685569749747129	0.753395352231273	0.725164988557837	1.01030604732268	0.314829530715436
2	127457019	G	A	0.739739853519633	0.721383538038448	0.733584609792238	0.736912980935531	0.0146963362624441	0.903510093155592
2	127457468	A	G	0.929960581962577	0.920042498800383	0.891887812543541	0.928433197155599	3.50811252950478	0.0610689921490144
2	127459321	C	T	0.744845677405949	0.745974982798735	0.779959428496376	0.745019590436438	1.03666059374087	0.308599403285398
2	127461474	A	G	0.48897705553384	0.474541649959589	0.529009309003816	0.486754003075406	1.00551734619336	0.315979144408268
2	127463952	G	A	0.560349049550201	0.713462956044238	0.52096577836497	0.583928591150283	1.25463521556152	0.262669019332749
2	127464740	G	A	0.362873013531585	0.41901051859037	0.37190658135649	0.371518189310637	9.39239255570151e-05	0.992267474143249
2	127464969	C	T	0.51478888279387	0.651800497883327	0.522022933762543	0.535888671517647	0.156377364458492	0.692513929235925
2	127465648	C	T	0.514070255931697	0.639674169892918	0.58575314725011	0.533413258681725	2.54876069467947	0.110380807854889
2	12746690	A	G	0.520819035272341	0.519717459608905	0.481566389234106	0.520649392620172	1.1747307135105	0.27843133412479
2	127469104	G	T	0.746863241630637	0.685449069307955	0.784118952395165	0.737405459092944	2.26801821686203	0.132068689316234
2	127472032	G	A	0.791688204564833	0.676976322837595	0.80389826876424	0.774022574778839	0.887700897174902	0.346101104297154
2	12747371	A	G	0.989999999999977	0.99	0.99	0.98999999999998	3.71193498177161e-12	0.999998462765079
2	127473880	C	A	0.777876348865599	0.683982661615177	0.795008268116169	0.763416721029034	1.33971712300975	0.247083860294929
2	127479250	G	A	0.98999999999999	0.989999999999985	0.989999994594257	0.989999999999989	-1.31103443133948e-06	1
2	127491151	C	T	0.99	0.99	0.99	0.99	0	1
2	127492074	A	<*>	0.99	0.989999999838318	0.989999999966287	0.989999999975101	-7.09075842127359e-10	1
2	127492300	G	A	0.860556178357556	0.914194034801816	0.849698482553241	0.868816408249972	0.356143721756638	0.550655753230921
2	127497136	A	G	0.560879245115916	0.53638544411666	0.514545367309916	0.557107199762031	0.584812651333948	0.444432074003466
2	127503457	A	G	0.869837777035547	0.802507551319431	0.886773804684651	0.859468922275265	1.30555444958737	0.253201126605118
2	127503533	A	G	0.605469900278114	0.630940472206513	0.635017413666004	0.609392368355087	0.318153258834728	0.572719588029824
2	127504869	A	G	0.701737764894921	0.68518447201052	0.668981194734265	0.699188557790723	0.410099019923233	0.52191925103743
2	127507256	G	A	0.844627960205076	0.77609261430305	0.859810121167388	0.834073516936164	1.1631959152782	0.280803720503316
2	127507888	G	T	0.380674803111576	0.317754761028832	0.555740124606223	0.370985116630834	1.48336485940374	0.223248800047845
2	127508333	G	A	0.842969992454344	0.768038349464713	0.8346013236563	0.831430519433941	0.0174838567574655	0.894805112897985
2	127511804	C	T	0.620043090541495	0.511695764678238	0.601453900989144	0.603357602358553	0.00188397184052443	0.965378895745429
2	127512967	C	T	0.477273840675796	0.46850791565772	0.452005396198277	0.475923888223013	0.0659912710582993	0.797265495090508
2	127513470	C	T	0.99	0.989999999999963	0.99	0.989999999999994	2.03327586056342e-12	0.999998862272609
2	127514060	G	T	0.360006255915378	0.315361583411284	0.372040068292234	0.353130976349747	0.12488017203225	0.72380066343262
2	127516506	C	A	0.686938249950061	0.639820391646934	0.712031145907541	0.67968209977138	0.886151336716961	0.346522394526522
2	127524040	T	C	0.98470850791867	0.99	0.9871439693067	0.985523397699195	0.0417392404321605	0.838117634853557
2	127524084	G	A	0.827883011707432	0.753053906807311	0.851752808327427	0.816359329552813	2.2941940409153	0.129858602239079
2	127525025	A	G	0.501391394285087	0.361680649705136	0.427130568701054	0.479875939619774	1.69152972627788	0.193399440289462
2	127526722	G	A	0.989999999999976	0.99	0.99	0.98999999999998	1.00887413184612e-11	0.9999974656969
2	127527787	C	T	0.63051728944907	0.843568216099554	0.701345081635134	0.663327132153245	1.53152782311135	0.215883290493161
2	127527837	T	C	0.99	0.989999999999964	0.989999999999999	0.989999999999994	2.74775514902766e-12	0.9999986773983
2	127528413	G	A	0.730943958325914	0.86974717667425	0.775150747587771	0.752319653951558	0.593823933520961	0.440944225274958
2	127529047	G	A	0.586333077585608	0.853800907966766	0.657379745284323	0.627523123464306	0.497280627742099	0.480697433918383
2	127529838	G	A	0.989999999054589	0.989999994396101	0.989999999596819	0.989999998337182	2.20985521481374e-07	0.999624921685485
2	127529913	G	T	0.766132173932361	0.864468410716819	0.786180723800393	0.781275954397167	0.0273172060600884	0.868724248445393
2	127530542	T	C	0.641867078971198	0.840776469407275	0.678570320706017	0.672499125098354	0.0302589458719288	0.861903981585969
2	127532159	A	G	0.99	0.99	0.99	0.99	0	1
2	127536033	C	A	0.989999999999994	0.99	0.99	0.989999999999995	2.29976299605522e-12	0.999998790010498
2	12753655	G	A	0.987389718088583	0.99	0.99	0.987791701502942	1.0117255380552	0.31448980812932
2	127536695	C	T	0.99	0.99	0.989999996285974	0.99	-1.38850095325607e-06	1
2	127537407	T	C	0.989999999999986	0.989999999999983	0.99	0.989999999999985	3.64269029302177e-12	0.999998477170835
2	127538336	G	A	0.99	0.99	0.979896276500183	0.99	1.16870794312148	0.279666882513925
2	127538752	G	A	0.99	0.99	0.99	0.99	0	1
2	127540119	C	A	0.623961286174246	0.562421036040205	0.569334593559544	0.614484087653604	2.05627601699807	0.151580221501754
2	127541181	C	A	0.989999999719942	0.99	0.989999999847569	0.989999999763071	7.0448714873239e-09	0.999933030570615
2	127541624	T	C	0.99	0.99	0.989999999992172	0.99	-4.4665879927827e-10	1
2	127542783	C	T	0.99	0.98999999999998	0.989999999476481	0.989999999999997	-1.81766318084024e-07	1
2	127543464	C	A	0.99	0.99	0.99	0.99	0	1
2	127544337	C	T	0.989999999999988	0.99	0.99	0.98999999999999	2.9103752513947e-12	0.999998638823145
2	127545694	G	A	0.986255431617885	0.981277479697051	0.99	0.985488827022077	1.4170180737275	0.233894837693481
2	127546094	G	A	0.989999999999972	0.99	0.989999994383084	0.989999999999976	-2.05799904823354e-06	1
2	127546105	A	G	0.264743419262441	0.155261772033083	0.21462033746491	0.24788324558912	1.15874922409341	0.281725091438484
2	12754794	C	A	0.915008291910995	0.954196793950948	0.883031686157285	0.921043321225147	3.9186984215561	0.047751837311273
2	127547947	T	C	0.957267471979395	0.921428277317681	0.962507892658509	0.951748236001491	0.682249939682566	0.408813040556922
2	127547949	G	A	0.99	0.99	0.989999999999998	0.99	-9.15918383009218e-13	1
2	127550278	G	T	0.438156676206782	0.336177292036899	0.511963585414566	0.42245185104462	2.48553078382565	0.114897580433402
2	127551124	G	A	0.99	0.989999999999998	0.989999997177051	0.99	-1.46893663706648e-06	1
2	127551165	A	G	0.415925665871852	0.366355651781239	0.422773926696709	0.408291883701897	0.198632895139761	0.655826603888863
2	127551287	A	G	0.412537110214321	0.36238780794264	0.385406666193596	0.404814117664482	0.383557255481224	0.535705575155508
2	127551338	T	C	0.908667137823326	0.99	0.915896573382583	0.921192398598534	0.0882397715645204	0.766426962673616
2	127552279	A	G	0.611327041908327	0.555740124606223	0.5	0.602766656643803	0.101554385041691	0.749972225182358
2	127552680	C	T	0.486365350002989	0.541549252998682	0.56057892445647	0.494863671064325	2.35881225801878	0.124577007507921
2	12755308	C	A	0.907374448232048	0.940243449435577	0.909456339412506	0.912436274417391	0.0252074352481072	0.87385127066191
2	127555358	C	T	0.607050887196434	0.5671193367073	0.588245230622425	0.600901428421108	0.148055187527485	0.700400861852023
2	127556233	G	A	0.99	0.99	0.989999995776373	0.99	-1.45323643207117e-06	1
2	127556299	C	T	0.315983108167524	0.170853237610441	0.240257687505527	0.293633108101733	2.17200459936593	0.140542926422834
2	127558541	G	A	0.552864133284529	0.567418782686549	0.489937308508054	0.55510554929244	0.930605632292585	0.334705601345967
2	12755908	T	C	0.914687229326511	0.943503217690429	0.902997918822626	0.919124891534554	0.276585948795062	0.598947688149005
2	127561193	T	C	0.893492176291551	0.989935209677616	0.919400069135388	0.908344403433005	0.420903127266631	0.516486745017073
2	127562182	G	T	0.99	0.989999997086898	0.989999999417734	0.989999999551382	-2.31666289675798e-08	1
2	127563184	A	G	0.615160944864899	0.675516238456689	0.62879235106001	0.624455660078034	0.00389595099923968	0.950230316452096
2	127565232	C	T	0.495207761896545	0.548290877654339	0.484138495964725	0.503382561723245	0.382110227919846	0.536476036274379
2	127569472	A	G	0.56047599301145	0.673083902945674	0.549532642376281	0.57781761114132	0.602853440500241	0.437491375693355
2	127571427	T	C	0.714769727181344	0.649261275377545	0.833985435304338	0.704681425603559	0.63291646125661	0.426287550571413
2	127571605	G	A	0.680984244327937	0.680252788383922	0.604652881656112	0.680871600112559	3.41846300244032	0.064471012019571
2	127576055	T	C	0.56574178969528	0.618265623731739	0.58929330639984	0.573830460136894	0.0798175336130016	0.777544835932979
2	127577888	A	G	0.646711655820804	0.640980891264022	0.609245264417367	0.645829118079059	0.665714521241451	0.414549721908182
2	127578084	A	G	0.626885074417431	0.638384746503056	0.610983266367983	0.628656023918618	0.322136767437422	0.570326346834709
2	12757816	A	G	0.774778050876423	0.90144221003953	0.792079239978797	0.794284331387542	0.00514355011753647	0.942825895056565
2	127578744	A	G	0.550129003229997	0.660684697868941	0.410129541783861	0.567154580204394	11.5956410289229	0.000661065838297075
2	127583622	A	G	0.556157008506068	0.699398556112957	0.583580779868909	0.578216206837529	0.0312045591023406	0.859784792321984
2	127585903	A	G	0.466506616567945	0.610816904305496	0.45760749637457	0.488730400879528	0.27694830620114	0.598708416763272
2	127592790	A	C	0.49493030252407	0.664236790871203	0.549407864099301	0.521003501729529	0.370439982911631	0.542764537403419
2	127593883	T	C	0.99	0.989999999506423	0.99	0.989999999923989	5.06149993296486e-09	0.999943235125916
2	127596980	C	T	0.523166124329398	0.591312011746511	0.533029949200274	0.533660590991633	0.000260404806487802	0.987125045256999
2	127596985	G	A	0.989999999999943	0.98999999999999	0.99	0.98999999999995	1.8080207897363e-11	0.999996607328805
2	127597911	G	A	0.612141048914423	0.633111854340917	0.607990384817525	0.615370552950103	0.0481154003547993	0.826375679563922
2	127600704	G	T	0.989999999994104	0.99	0.989999999999256	0.989999999995012	1.18861590152327e-10	0.999991301170282
2	127604179	A	<*>	0.989999999537517	0.989999999900405	0.989999999992946	0.989999999593402	1.74721725149198e-08	0.999894533747462
2	127604576	A	G	0.951414883863326	0.961335010090293	0.958160131597866	0.952942583302279	0.153106474322845	0.695584202214484
2	127606988	A	G	0.88387624166357	0.814487262385432	0.886530503685588	0.873190338854737	0.344617501169482	0.557175961927094
2	127609577	C	T	0.900566350677569	0.817936679840198	0.90879205213509	0.887841381368614	1.17799295258966	0.277764969556262
2	127609830	A	G	0.887760372788865	0.80171107881711	0.874204901125139	0.874508781517214	0.000209834897194848	0.98844250453848
2	127610118	A	C	0.901509955525232	0.848040364563845	0.919064531953916	0.893275638517178	1.70567264322861	0.191547786893147
2	127610467	G	A	0.936945728870115	0.878728633595872	0.95790454834251	0.927980296197881	1.22717973662677	0.267956214051766
2	127610798	A	G	0.881826154804813	0.812418639726264	0.924932406065069	0.871137397482716	2.30369652672266	0.129066512571364
2	127612329	A	G	0.99	0.989999999999968	0.99	0.989999999999995	1.89163899721148e-12	0.999998902614567
2	127612668	T	G	0.99	0.989999997614802	0.99	0.989999999632679	6.73108952123165e-08	0.999792994092291
2	127613364	A	G	0.989999999999992	0.99	0.989999999999994	0.989999999999994	6.50480409468173e-14	0.999999796503393
2	127613506	C	A	0.01	0.0128533249326555	0.01	0.010439412039629	0.022993592036583	0.879473737321879
2	127614183	C	T	0.123673179086918	0.235310084126643	0.148300963781792	0.140865262463036	0.095695102630982	0.757058152361795
2	127614888	G	A	0.99	0.989999999999979	0.989999999999974	0.989999999999997	-1.00100541721546e-11	1
2	127617310	G	A	0.122565993828355	0.25518190843751	0.176348313771778	0.142988844678164	1.70964968978538	0.191030827765453
2	127617408	G	T	0.920844745408689	0.830404402509919	0.900474591471514	0.906916932602278	0.109456490998326	0.740763763416358
2	127618600	A	G	0.0949487634726327	0.257071188724683	0.120975590364317	0.119915616961448	0.00111825230261173	0.973323489101396
2	127620861	A	C	0.118610738816784	0.228843502587215	0.159900049175683	0.13558658443743	1.09248941417875	0.295920292694843
2	127621089	A	C	0.0560944238354025	0.204261016320319	0.124142525912463	0.0789120790780796	2.71241111245899	0.0995703947478176
2	127621402	T	C	0.0664847809573788	0.183572185253276	0.0946225575321843	0.084516241218947	0.213917864520768	0.643713800238035
2	127622047	T	C	0.0748445818877111	0.192743561565812	0.0855647598020749	0.0930010247581386	0.130433794316776	0.71798268949906
2	127622469	G	A	0.938103339714075	0.941472072940097	0.837044523650555	0.938622124630882	4.50839776020814	0.0337288218667816
2	127622633	C	T	0.893255437337868	0.801531118766707	0.876927762642767	0.879129892277909	0.00596804012258317	0.938422207013073
2	127625215	A	G	0.0676232866183592	0.105907881116952	0.0466327971628918	0.0735191141711424	0.599358405257691	0.438822928293011
2	127627099	G	A	0.0944244143789804	0.319517739589406	0.19080654560165	0.129088786461386	0.36773834696823	0.544239651076814
2	127631859	G	A	0.0557135071602412	0.0930403960391314	0.09474463837252	0.0614618480475903	1.82060677481381	0.177241067662025
2	127632260	A	G	0.921544547345948	0.838998667433071	0.934612280935569	0.908832481839365	1.07461843654007	0.299904575622314
2	12763243	A	G	0.757263146220482	0.884947387043323	0.725760000272854	0.776926519307199	1.85558193368892	0.173135575636101
2	127635553	G	A	0.0721452439099522	0.176067007844729	0.0986456364607452	0.0881491955559079	0.233885615518025	0.628657551475238
2	127639353	G	A	0.99	0.99	0.98999999691037	0.99	-9.97910388411569e-07	1
2	12764164	T	G	0.768531748024025	0.91233982268003	0.779191698934725	0.79067819152105	0.0887052816799372	0.765829619634637
2	127644785	A	G	0.474384348895017	0.549957572729051	0.433678127284367	0.486022625365458	2.68375843580838	0.101376212017897
2	127646013	A	G	0.134134476764147	0.223640428028851	0.151512653272518	0.147918393258912	0.0267208285237127	0.870152274712215
2	127646281	T	C	0.114748989147663	0.219198400833779	0.142919712127718	0.130834198547325	0.289548577539293	0.59050995768454
2	127647119	G	A	0.99	0.99	0.99	0.99	0	1
2	127647364	A	G	0.99	0.99	0.989999995702078	0.99	-1.48614308820299e-06	1
2	127648946	G	A	0.917602315222118	0.8277404691247	0.911570599736672	0.903763590923116	0.156729374973067	0.692185728586596
2	127651825	A	G	0.99	0.99	0.99	0.99	0	1
2	12765258	A	G	0.99	0.99	0.989999999999999	0.99	-2.84322888654637e-13	1
2	127652758	G	A	0.99	0.989999999797362	0.99	0.989999999968794	3.05365746297591e-09	0.999955908972375
2	127653376	T	C	0.0678074958921513	0.13644462223215	0.0729847718907875	0.078377613348511	0.0255551680214846	0.872991485676959
2	127653838	G	A	0.99	0.99	0.989999998512246	0.99	-6.45827613327175e-07	1
2	127653845	G	A	0.99	0.99	0.989999999999997	0.99	-1.45518762569735e-12	1
2	127656383	A	G	0.951922467129995	0.945790942942267	0.948655903860574	0.950978212405085	0.0288835240302154	0.865048252031887
2	127657001	G	A	0.964114597824424	0.969305778172468	0.975586890634661	0.964914039598023	0.562819938340959	0.453126272740077
2	127657770	G	T	0.96231503160893	0.955603509992825	0.942505254884195	0.96128145728005	1.50721687402646	0.219564258349033
2	127659409	G	A	0.940690935315662	0.843323182811813	0.930469981304422	0.925696301430069	0.0844808769804	0.771314470144246
2	127659845	C	T	0.954632247489413	0.739712341697723	0.898601203724555	0.921534581997492	0.382287591787564	0.536381491602358
2	127659981	T	C	0.886510053328229	0.794018948882357	0.87738549208903	0.872266423243565	0.051557129770828	0.82037556972123
2	127662386	C	T	0.0505318612436378	0.0616272512826061	0.0900674303909203	0.0522405513096389	2.15255105656478	0.142333222057461
2	127662897	T	A	0.955319774803315	0.902247206624904	0.920857745032928	0.94714659930384	1.04268935567002	0.307196822807859
2	127664055	A	G	0.0100000000000129	0.01	0.0100000054564475	0.0100000000000109	-1.49411621962764e-06	1
2	127664894	G	T	0.958485805312391	0.937159001946519	0.943304415977108	0.955201477594047	0.477670653094468	0.489479313792233
2	127665049	A	G	0.962378763309342	0.951740672102608	0.956597627471169	0.960740497263505	0.0877749658632023	0.767025115058351
2	127665641	G	A	0.859497495792815	0.74071603707891	0.826446000039695	0.841205151150874	0.269120912976535	0.603922081704127
2	127666335	G	A	0.966460303133377	0.945561442686311	0.945096027591157	0.963241878624528	1.02996091137021	0.310167848641238
2	127667106	C	T	0.925416596850953	0.879870866275178	0.936800386252861	0.918402554342284	1.08632323632484	0.297287298980375
2	127667120	G	A	0.951190734289517	0.926692101765325	0.925904965665641	0.947417944880791	1.88338935335944	0.169949425154088
2	127667403	T	C	0.449382277342541	0.565504531281075	0.479160597763953	0.467265104449076	0.121536593006999	0.727373869285708
2	127668677	A	C	0.99	0.99	0.989999999999998	0.99	-8.43526208407115e-13	1
2	127669341	G	T	0.99	0.99	0.989999999999984	0.99	-6.69994821752219e-12	1
2	127671751	A	C	0.135641914640673	0.250555665807095	0.142933539351046	0.153338632320302	0.216856926820313	0.641445289363155
2	127673612	G	T	0.136830592156772	0.250739442685413	0.136116371231839	0.154372555138183	0.652403724706666	0.419254594017885
2	127673994	T	G	0.99	0.99	0.99	0.99	0	1
2	127674397	C	T	0.99	0.99	0.99	0.99	0	1
2	1276747	A	G	0.777692350067121	0.7087122683225	0.656226197608628	0.767069417478449	4.08196744677611	0.0433431629079786
2	127678803	G	T	0.99	0.989999998134408	0.99	0.989999999712699	1.35930713858195e-07	0.999705829681659
2	127679147	C	T	0.989999999851108	0.99	0.989999999995021	0.989999999874037	4.35989156659462e-09	0.999947316101391
2	127679248	C	T	0.119310074210333	0.31411182200153	0.18366598880759	0.149309543370177	0.497648017070647	0.48053539003631
2	127681818	A	G	0.989999999999978	0.989999999999999	0.989999994590676	0.989999999999981	-4.08694239347215e-07	1
2	127688502	G	A	0.99	0.99	0.989999999999976	0.99	-1.00845446706582e-11	1
2	127690288	G	A	0.116126526188002	0.229156559714534	0.103422410605767	0.133533151351088	1.40024238818094	0.236682991180317
2	127690797	C	A	0.801862642724554	0.819482186254182	0.836325129999821	0.804576052428116	0.859164432245073	0.353972624931145
2	127691809	G	A	0.970563718086426	0.979995466089771	0.98393112145519	0.972016207278941	0.787818662295634	0.374760530145947
2	127692460	C	T	0.978350418017399	0.982604941672498	0.970911709590291	0.979005614660284	0.374813595431474	0.540392066612268
2	127693409	A	G	0.0100000003739211	0.0100000000326759	0.0100000000104004	0.0100000003213694	1.82490303828924e-08	0.999892214595155
2	127696077	T	C	0.0746490328625711	0.182887824509204	0.0703781147915644	0.0913178067761525	0.649275535128516	0.420371813755828
2	127702104	C	T	0.926494279476092	0.903330922250531	0.942617092099374	0.922927122463355	0.988096715223693	0.320207999239555
2	127702531	G	A	0.124921734858277	0.274253926687732	0.0756385517959384	0.147918892400013	7.39550554323865	0.00653870454001868
2	127704870	T	G	0.99	0.99	0.989999999981421	0.99	-8.22889402668152e-09	1
2	127705577	G	A	0.99	0.989058495324918	0.99	0.989855008280037	0.013016288409937	0.909167282005268
2	127705585	C	T	0.113616811386284	0.244846837889503	0.0608600176698945	0.133826235467779	11.8649858307501	0.000571992054509677
2	127705849	G	A	0.868872540712189	0.787607126563645	0.890775157304746	0.856357666933313	2.16891853733609	0.140825238225947
2	127710392	T	G	0.911843149259041	0.808353877286894	0.950228102688717	0.89590580137533	4.45256585363199	0.0348488486469346
2	127711726	C	T	0.925382357316894	0.793808059960047	0.952925083663803	0.90511991552394	5.56000220149846	0.0183753911515588
2	127712901	A	G	0.99	0.99	0.989999996565814	0.99	-1.09980336457291e-06	1
2	127714880	G	A	0.0100000000503258	0.0100000000015896	0.01	0.0100000000428204	1.3266896797452e-09	0.999970938050968
2	127724314	T	C	0.0689219366948137	0.163704021848897	0.0654934946001521	0.0835183778085424	1.08257142728175	0.298123021599981
2	127724610	G	T	0.102291484930752	0.268661750143186	0.156189121535085	0.127912505773467	0.505859602601528	0.47693671651919
2	127724850	C	T	0.0853421358703477	0.216096461695535	0.0814529056888389	0.105478302047427	0.92799236206156	0.33538515248423
2	127725227	A	G	0.0100000007949745	0.109590218288154	0.0100000000032381	0.0253368942889242	1.18693025339014	0.275949636188304
2	127725566	T	C	0.01	0.0100000031417835	0.0116323729699488	0.0100000004838347	0.0218414680575	0.882509612382504
2	127727167	C	T	0.0308809166481877	0.104000295746511	0.0215838789849229	0.0421413010293295	2.12043322489433	0.145345425928778
2	127728590	T	G	0.0646463175421235	0.134391984561315	0.0403142329138566	0.075387150263079	3.14973955662442	0.0759390826736452
2	127732462	G	A	0.873482239544647	0.742237635304656	0.852111781411446	0.853270570491689	0.00196098472589747	0.96467881668347
2	127736737	G	A	0.98766638465418	0.966712882892759	0.99	0.984439545382921	1.18596466047413	0.276145045884876
2	127737632	A	G	0.350996544943031	0.426790038504944	0.337834346706437	0.362668742951566	0.70908955634318	0.399746222893583
2	127738513	T	C	0.384445838737153	0.458785676313034	0.280307741744363	0.395894173723839	6.70408104599341	0.00961924925401539
2	127740315	G	A	0.384919458260188	0.473971486922743	0.363706655341946	0.398633470674221	1.2381832618986	0.265821471025709
2	127741821	T	C	0.329639520105889	0.430732220161632	0.346122572162786	0.345207795914473	0.000688560705483995	0.979065560307431
2	127744405	C	T	0.989999999999954	0.99	0.989999998510541	0.989999999999961	-4.40942939266088e-07	1
2	127745636	C	T	0.322995823102656	0.3999283209212	0.319729095249708	0.334843427766711	0.22072094744046	0.638491140840314
2	127749274	T	C	0.0696776023925384	0.03153159088107	0.0640027580502967	0.0638031166197723	0.000116640335009194	0.99138300188365
2	12775120	G	A	0.166862739193903	0.243988664166324	0.193289727959684	0.178740131639656	0.320300782855592	0.57142694153581
2	127756954	G	A	0.878735729248952	0.911010371900934	0.924299007879246	0.883706024217358	4.61757959239965	0.0316458630617042
2	127757411	C	T	0.470529976292353	0.697236151602171	0.742160697621918	0.505442727290065	2.47775767904898	0.115466765183747
2	127757898	A	C	0.575545098427696	0.7273557296624	0.667829853202337	0.59892393563784	3.13445577370558	0.0766539662144548
2	12775790	A	G	0.890481661020846	0.83385262685941	0.874367883954771	0.881760789759985	0.0430673553191159	0.835598497581357
2	127758448	C	T	0.740747161910932	0.796452731340177	0.802029418019857	0.749325819603036	3.53355024587443	0.0601388869975788
2	127758602	C	T	0.99	0.99	0.99	0.99	0	1
2	127760718	G	A	0.625265436246355	0.700148006638563	0.734999375013334	0.636797352086755	7.04399904145837	0.0079531257883373
2	12776303	C	T	0.942320603873318	0.973700348131227	0.979123882933445	0.947153084489036	4.96192441795775	0.0259113559156503
2	127763329	C	T	0.846396995592154	0.823601491440413	0.882941209502077	0.842886487952786	3.2140070757485	0.0730104755523517
2	12776335	G	A	0.911687344187532	0.86641472841808	0.914596410721061	0.904715361359037	0.293090209111934	0.588247023111088
2	127763384	G	A	0.60665921722797	0.787289138528867	0.774584266563911	0.634476225108308	5.75310439812149	0.0164595454466636
2	127768867	T	G	0.99	0.99	0.985928817659218	0.99	0.341804021384098	0.558789752979807
2	127769899	G	T	0.99	0.98999999999999	0.99	0.989999999999998	2.43405572575187e-13	0.999999606354474
2	127771006	A	G	0.571906301659502	0.61597872428168	0.620974983807804	0.578693454743318	1.76896354241668	0.183510400849926
2	127771356	A	G	0.99	0.99	0.989999999999992	0.99	-4.42956175608811e-12	1
2	127771371	G	A	0.99	0.99	0.99	0.99	0	1
2	127772373	C	T	0.662235570226593	0.705097317517826	0.620016216504007	0.668836279309443	2.13507765153821	0.143963171830211
2	127772963	C	T	0.82502188486783	0.823148463533611	0.850877249173854	0.82473337798236	1.1515303702933	0.283229018565541
2	127773880	G	T	0.935734860990879	0.976072627169848	0.918636945997212	0.94194687698244	2.05024278146247	0.152181920467716
2	127777100	T	C	0.775044114703445	0.878294817377275	0.769830678558805	0.790944722915215	0.403112747132386	0.525486067346987
2	127779187	T	G	0.978804004945258	0.99	0.977032626323971	0.980528188183688	0.0984619595820951	0.753683208040941
2	127780904	A	G	0.553663263637158	0.545478017549305	0.508126183368926	0.552402735739629	0.96434317242833	0.326095039030258
2	127783406	G	A	0.801012079987577	0.874245134733508	0.810922996851584	0.812289970418451	0.00184586381598079	0.965730615988113
2	12778345	T	C	0.250872260337786	0.295159713203148	0.23525737979232	0.257692528079052	0.227860812126752	0.633114560554273
2	127788695	G	A	0.98592378642053	0.99	0.9822991896104	0.986551523311769	0.24668975121218	0.619415630857189
2	127792473	T	C	0.633339193463924	0.644516508522865	0.598877117620407	0.635060499983001	0.392136179779592	0.53117866696243
2	127792814	G	A	0.976781371633043	0.979932247407078	0.976717522992591	0.977266606502244	0.00237061880797821	0.96116714149635
2	127792865	T	C	0.972307882871207	0.99	0.966231042036062	0.975032468909041	0.36656529083051	0.544882457479874
2	127795944	T	C	0.651388899989386	0.669579249245251	0.666034730192868	0.65419021377479	0.0664112795738358	0.796635466685091
2	127795970	G	A	0.98439324975996	0.977300369197693	0.99	0.98330094615337	1.06989520075551	0.300969118666046
2	127796020	A	G	0.4445792045685	0.495530150465757	0.402548784716003	0.452425650236677	0.96519335637905	0.325881874609967
2	127796666	G	A	0.945612860586699	0.99	0.951657065397629	0.952448480056348	0.0018457411906622	0.965731753606986
2	127797114	A	C	0.824132015679478	0.884749228257257	0.797667708391059	0.833467066416456	2.14578379320964	0.142962007932025
2	127800981	A	G	0.651810583415472	0.602587976945333	0.643127100286869	0.644230302019071	0.00124907133225979	0.971806870989943
2	127802375	A	C	0.656691062350811	0.576129336823456	0.610587558569257	0.644284556619598	1.2035283905671	0.272617605478115
2	1278118	T	C	0.724483571789484	0.680274790274391	0.666474813874715	0.71767541943616	1.79274476645104	0.180592097866951
2	12781453	C	A	0.376944197314585	0.437468888564217	0.350898149908122	0.386264999767028	0.135851830423159	0.71244018430642
2	12781621	T	C	0.988977520859561	0.886162824801544	0.943783723791997	0.973144057666627	1.00928281242669	0.315074716268469
2	127816695	C	T	0.925021884623553	0.960436938624965	0.910927658100378	0.93047580293977	1.04548642364821	0.306548898976651
2	127816743	G	T	0.807702643648894	0.859725020744815	0.809099678252443	0.815714089721666	0.0471856604322749	0.828034868449459
2	127820083	T	C	0.63706459307391	0.708870399859246	0.722983818982809	0.648122687318851	0.430415681729723	0.511785050032616
2	127825030	A	G	0.630778145998142	0.582016751396274	0.581869131508628	0.623268891229455	1.10059349752675	0.294135893306325
2	127825117	A	G	0.64123306217817	0.587676983125503	0.619730303771006	0.632985426004059	0.193451950613971	0.66005898478873
2	127825670	C	T	0.99	0.99	0.99	0.99	0	1
2	127825968	G	A	0.742610547484289	0.744599395854765	0.689717983795002	0.742916830133342	1.82827059820725	0.176331950435579
2	127826533	A	G	0.685196225557238	0.740567136793273	0.646771446681648	0.693723345887588	2.07561283552468	0.149669813379931
2	127829282	C	T	0.77684241783618	0.732394932639367	0.813941414364613	0.769997505115871	1.0074822804138	0.315506763127743
2	127830219	A	C	0.959462076754803	0.98437464984618	0.896393070178679	0.963298613010875	3.81404181328783	0.0508246672882239
2	127830299	C	T	0.475856629731425	0.485599690361235	0.458415901029938	0.477357061068416	0.344619143082084	0.55717502272727
2	127832978	C	T	0.989999999999948	0.99	0.99	0.989999999999956	2.02089574954451e-11	0.999996413159898
2	127834136	T	C	0.842166262979708	0.904361121440354	0.827716176378514	0.851744271182648	1.00037551950546	0.317219660193644
2	127834369	C	T	0.840160168389407	0.914081769610573	0.815472901592457	0.851544094977466	2.22141448329003	0.136108309278711
2	127834528	C	T	0.80361017717727	0.864206330074009	0.811331610882202	0.812941984723368	0.00406008149479135	0.949194159789887
2	127835005	G	A	0.826084065259485	0.900913442284875	0.806382935814252	0.837607789321395	1.37350746556622	0.241210165579076
2	127836927	A	G	0.852425102007517	0.913974454892793	0.862739291182972	0.86190370235185	0.00119344313447769	0.972441565111143
2	127839434	C	T	0.989999999999986	0.99	0.99	0.989999999999988	5.37170918786621e-13	0.999999415214887
2	127839781	C	A	0.657708493403729	0.69947645213217	0.694026348914513	0.664140759047909	1.0517708679234	0.30509959235486
2	127840867	T	G	0.300857521414939	0.40439006482572	0.324728440795611	0.316801533100199	0.0427801937631546	0.836139709381606
2	127841337	T	C	0.766898026248198	0.952113652934011	0.99	0.795421232757813	5.68050512933446	0.0171544283467076
2	127841769	C	T	0.274714971760729	0.341490738989614	0.293829126230103	0.284998439913977	0.0460225786062427	0.830134760395977
2	127841930	C	T	0.796901013743897	0.809619488786878	0.82150992871924	0.798859658900516	0.807265815643917	0.368929849803506
2	127842161	C	A	0.989999999999994	0.989999999999973	0.99	0.989999999999991	3.36885902387469e-12	0.999998535526625
2	127842162	A	G	0.777349706617744	0.723067104817754	0.841147209134346	0.768990185940546	5.50091185257015	0.0190065601833943
2	127844735	A	C	0.415970322579754	0.413179121075797	0.437061041366901	0.415540477548145	0.46031850414402	0.497475157469
2	127845823	G	T	0.430452265798756	0.414390361008716	0.438628077102955	0.42797873246109	0.117182280897218	0.732110856964742
2	127848501	G	T	0.99	0.99	0.99	0.99	0	1
2	127851697	A	G	0.602022817889179	0.527262643183855	0.620808554545543	0.590509750984559	0.880013289024073	0.348198039683167
2	127852929	G	A	0.540775604113192	0.474485983871317	0.628128559411867	0.530567002595943	2.35292031987278	0.125048552825257
2	127855409	C	T	0.429733791207252	0.425541905600853	0.418113062282062	0.429088240823867	0.122836791514598	0.725977896533358
2	127856734	G	A	0.577908340407054	0.494086549930189	0.588439430653168	0.564999784673617	0.573429404289119	0.448899371561459
2	127859441	A	G	0.623246645164126	0.722126085129721	0.635438871376244	0.638474078918828	0.00935191336475101	0.922960437682081
2	12785985	T	G	0.99	0.99	0.989999999999984	0.99	-6.14913819337575e-12	1
2	127859972	G	T	0.99	0.989999999999941	0.989999998370649	0.989999999999991	-7.2690328802587e-07	1
2	127864200	C	A	0.790229607432272	0.86413300425149	0.820372776802674	0.801610730542431	0.118095974368323	0.731108804260249
2	127868435	G	T	0.914580842042207	0.81920386512483	0.989999999999979	0.899892787596931	0.450425662643502	0.502132883257609
2	127868733	C	T	0.804890161271414	0.78929034592062	0.754595722151985	0.802487789707392	0.583577084075297	0.444913623991205
2	12786904	C	T	0.970868545715601	0.962237106379715	0.984419525358841	0.969539304057875	1.64289966696936	0.19992808611881
2	127871284	T	C	0.408424273182099	0.427052782506418	0.429249792857723	0.411293063618044	0.274991834414016	0.600002694106965
2	12787237	A	G	0.144327720200561	0.0946081526259135	0.13002945314327	0.136670906794065	0.0910945659572938	0.762790226374276
2	127873035	T	C	0.23039888851913	0.2942534542436	0.224147556991087	0.240232491640699	0.223615542092584	0.636298758521743
2	127875134	A	G	0.399409018292538	0.458098775485277	0.394145368490266	0.40844724090022	0.10194203491225	0.749511446701812
2	12787913	T	G	0.76156393015205	0.65750797744144	0.750772672261718	0.745539313434616	0.0319126932384732	0.858219409142965
2	1278793	G	A	0.773603026422718	0.693356872090327	0.744488521424942	0.76124511865553	0.243316027084331	0.621821297099351
2	127882313	C	T	0.99	0.99	0.99	0.99	0	1
2	127884354	C	T	0.99	0.989999998010546	0.989999999252831	0.989999999693624	-5.97461805026941e-08	1
2	127886233	C	T	0.673070605386057	0.867032151135471	0.678959922482422	0.702940683431467	0.614756801921512	0.433002391042835
2	127886675	C	T	0.888656423230336	0.986124928608846	0.914105203054634	0.903666573058627	0.13722140564026	0.711059086828048
2	127887482	C	T	0.415585942394277	0.512944415808953	0.583225494451581	0.430579147300137	3.79829764149838	0.0513047195256867
2	127887646	T	A	0.412183422769254	0.456235110361889	0.420835346551116	0.418967382658519	0.00316515807220241	0.95513489276625
2	127887985	C	A	0.801007789489452	0.820097600240166	0.898700437170664	0.803947620345062	0.761397806525173	0.382891436398585
2	127888121	C	T	0.846530433726804	0.92802194325878	0.99	0.859080126194728	1.8345033814442	0.175596553324064
2	127889637	G	A	0.666018697724499	0.619993726919841	0.6999813788721	0.658930852220582	0.236066320070867	0.627061774615673
2	127889932	G	A	0.830028275558124	0.873354789450161	0.899375689235211	0.836700558697497	3.33265099603297	0.06791732195197
2	127892810	C	T	0.619422500223547	0.763049267386764	0.78035823026686	0.641541022366683	2.87861434657022	0.0897632341783186
2	127893984	C	A	0.989999999999958	0.989999999999996	0.99	0.989999999999964	1.32225880653668e-11	0.999997098662204
2	127894615	A	G	0.784491691444477	0.747770815948213	0.748176927157136	0.778836676618052	0.6517582395608	0.419484763630137
2	127895300	A	G	0.99	0.99	0.988856568020398	0.99	0.0266382834360952	0.870351213166954
2	127895573	G	T	0.663460188751251	0.585056131899324	0.668991407471162	0.651385963996054	0.351874601705465	0.55305387699061
2	127895655	C	A	0.251294929474501	0.199099511790316	0.29653436664427	0.243256835151137	4.0609082337779	0.0438868889821017
2	127896023	C	T	0.757320387019668	0.61011291179713	0.772061699777633	0.734650435835397	1.80611240433605	0.178975288063234
2	127896232	G	A	0.714364019715433	0.848273379715274	0.677471927255805	0.734986061155408	4.20418099180401	0.0403244423582123
2	127897011	T	C	0.745432709151602	0.579161147726057	0.665765964628471	0.719826888692068	0.446125628815546	0.504180597031415
2	127897320	T	C	0.790914228281104	0.538523641996636	0.714133249836875	0.752046077993296	0.648984309711691	0.420476049521172
2	127898467	G	A	0.639117675802063	0.595405779396266	0.646977707063069	0.63238604375557	0.21796884908487	0.640591930599196
2	12789884	G	A	0.511856113178036	0.539878876607536	0.506856317866352	0.516171618746179	0.0751877904675999	0.783927914795569
2	1279014	A	G	0.732177901384306	0.708666191068777	0.699153299391497	0.728557097995715	1.0350621813163	0.308972665229768
2	127901657	A	C	0.636300413709134	0.587266828329674	0.567564856636412	0.628749241560697	0.678502523580927	0.41010285209632
2	127903692	T	C	0.583102671436942	0.495990702878088	0.403886451894413	0.569687428278878	1.58471116865677	0.208083390690487
2	127905004	C	T	0.987875724699171	0.970003072308035	0.99	0.985123336230936	1.00587156502491	0.315893919820128
2	127905440	C	T	0.731736789005481	0.839257164871239	0.709722489448455	0.748294926888808	2.0766397816122	0.149569118882776
2	127905474	A	G	0.444877226572394	0.230449403722886	0.442740183733593	0.411855341853569	0.97035685597654	0.324591196180218
2	127909259	G	A	0.879947473761333	0.6885764547198	0.852401810813796	0.850476336828937	0.00115598635558965	0.972877310708286
2	127910264	T	C	0.423199192599622	0.236746425740528	0.37361481695054	0.394485466503322	0.369583460054081	0.543231405665628
2	12791196	A	G	0.989999999999968	0.99	0.989999999838773	0.989999999999973	-5.22416533289912e-08	1
2	127912189	A	G	0.872568022704277	0.771112304537463	0.855711733350649	0.856943842106587	0.00243011671321264	0.960683236654174
2	127913044	C	T	0.266883225412056	0.208276753587322	0.218310331292984	0.257857828751047	0.58582707386015	0.444037315233133
2	127913835	C	T	0.716907423552335	0.776550902055533	0.658650773106764	0.726092519241827	2.19559189781329	0.138406034034152
2	127913874	C	A	0.99	0.99	0.989999996877913	0.99	-7.8557159285125e-07	1
2	127914350	G	T	0.739146068674078	0.693585818428309	0.75780993063461	0.732129790136229	0.767629895988339	0.380951263072399
2	127915119	C	T	0.818695247636192	0.744239690880076	0.8337818006726	0.80722909189575	0.734017324826195	0.391584108409221
2	127915537	G	A	0.654512776657612	0.729556441253862	0.617663874890132	0.666069501005435	2.57785744302879	0.108368255848088
2	127917749	A	G	0.689725908895433	0.825229075662168	0.929400579765544	0.71059339657751	4.92635807375534	0.026450005051786
2	127917944	G	A	0.632039569585544	0.678892589056725	0.57701003953774	0.639254934584106	1.62549852146795	0.202326798529699
2	127918756	T	G	0.680178642448433	0.678089754399209	0.741731953718504	0.679856953688852	2.69677787924166	0.100551272618537
2	127919620	G	A	0.722127849179936	0.658625829788136	0.746343005797057	0.712348538193599	1.50215680625671	0.22033980006872
2	127920151	G	T	0.99	0.99	0.99	0.99	0	1
2	127922232	A	G	0.731994322484377	0.694483273127656	0.710992077422572	0.726217620883442	0.0615961221212227	0.803990760531197
2	127923672	A	G	0.99	0.99	0.99	0.99	0	1
2	127924981	T	C	0.435808376008155	0.314398837156399	0.461149629454279	0.417111307024984	0.223810589077775	0.636151654356392
2	127926403	A	G	0.99	0.99	0.99	0.99	0	1
2	127927990	G	A	0.552801837339682	0.564479987190676	0.562635703378532	0.554600272416735	0.0333278694279247	0.855143882907516
2	127929271	G	A	0.618341749533214	0.549445679648898	0.623960150279704	0.607731754771029	0.196060955590192	0.657919294078377
2	127930976	C	T	0.643396834491022	0.583949600592765	0.577002720659291	0.63424196047069	1.9436288386234	0.163275061603118
2	127933698	G	A	0.693355988657525	0.649405915231453	0.663262244347945	0.68658767734991	0.588646641592171	0.4429429316933
2	127934191	G	T	0.678567098574253	0.619341444510626	0.627826509527521	0.669446347848455	1.41991297655966	0.233417727234356
2	12793564	G	A	0.99	0.99	0.989999999766582	0.99	-2.34579947492646e-08	1
2	127936284	C	T	0.856945517123637	0.887736962970028	0.862280336749784	0.861687399783981	0.000642729989811489	0.979774101502781
2	127937551	G	A	0.556736337577284	0.524963573372311	0.571614546716275	0.551843331889718	0.40823509223761	0.522866664762705
2	127937764	T	G	0.99	0.989999993810386	0.98999999916839	0.989999999046799	1.95739493395552e-08	0.999888370420176
2	127937978	C	T	0.489487862338251	0.417477739576561	0.500252450602516	0.478398303432951	0.149872387540012	0.69865733916186
2	127939148	G	A	0.662843297967382	0.599468243839282	0.636583702162208	0.653083539631655	0.264672722842049	0.606927952665859
2	127941798	T	C	0.556381788899602	0.542881793396701	0.500496533205588	0.554302789592155	1.07635159291209	0.299515165619827
2	127942334	C	T	0.578537136805736	0.576660502745697	0.583547115127132	0.57824813516049	0.0197312221552941	0.888290337768284
2	127946326	T	C	0.849897354788579	0.881074870891444	0.858743563144764	0.85469869226842	0.0178873076282993	0.893605453903951
2	127946431	T	G	0.244817470520969	0.327002713221043	0.363073312865118	0.25747399789678	6.63619215268245	0.00999272996705163
2	127946519	G	T	0.309765761370155	0.354288947203952	0.323000263809155	0.31662233198856	0.046191206349067	0.829828603272288
2	127949198	A	G	0.354331243636406	0.396483127216644	0.379766517094225	0.360822633707763	0.301214169287638	0.583122245081087
2	12794974	T	C	0.99	0.98999999145741	0.99	0.989999998684441	2.21777540657552e-07	0.99962425014037
2	127951797	C	T	0.719858320096717	0.692988035702187	0.696182679441411	0.715720296299959	0.172024881656024	0.678318465688431
2	127952081	C	T	0.622768262316559	0.588550462262459	0.619578536574738	0.617498721108227	0.00454061917857517	0.946275913513227
2	127952206	A	G	0.672533623342331	0.652484899277427	0.743871874577895	0.669446119836336	3.52702155582477	0.0603761552781065
2	127953417	G	A	0.632420232326129	0.620595513004646	0.634633000644234	0.630599225550621	0.0163504586284097	0.8982527137617
2	127954601	A	<*>	0.989999997613154	0.989999999996769	0.99	0.989999997980231	2.15000352612634e-07	0.999630035858859
2	127954622	A	G	0.989999997983261	0.989999994553415	0.989999999954264	0.989999997455065	3.65980324179607e-07	0.999517309330682
2	127956543	A	G	0.676291631741746	0.799503663550772	0.768348228669225	0.695266284640336	4.01252001040403	0.0451635988112526
2	127958041	C	A	0.292490643940042	0.203576887436558	0.138223018935192	0.278797925438505	11.3894140023658	0.000738638279442363
2	12796124	T	C	0.894772329825699	0.876418802446956	0.934150339975885	0.891945886609372	1.09693108354807	0.294940590983707
2	127962493	T	C	0.348426585802205	0.228275943881207	0.298660569226566	0.329923386946371	1.18884791276323	0.27556206915297
2	1279686	C	T	0.860522471578761	0.772836484829375	0.872054518683805	0.847018829619356	1.18014607851246	0.277326258883694
2	127973620	T	C	0.99	0.99	0.98999999568673	0.99	-1.52540226729357e-06	1
2	127976374	A	C	0.310355201387799	0.242158059681005	0.294221425343534	0.299852841564953	0.0313888567407612	0.859375640024233
2	127978648	C	T	0.989999999999995	0.99	0.99	0.989999999999996	2.33333617847938e-12	0.999998781210458
2	127982645	A	T	0.369016905908575	0.291121969003132	0.357538603131781	0.357021085625137	0.000212076068877254	0.988380952065383
2	127987049	G	A	0.788082925850364	0.684392443111737	0.745184520230845	0.772114591508615	0.834916562461786	0.360854695567134
2	127987391	A	G	0.568404157024439	0.586682317377142	0.591115217080779	0.571218993718755	0.391217981832925	0.531659872707644
2	127994103	C	T	0.338676976504192	0.243363591089804	0.239265725302272	0.323998715150376	3.95630648410508	0.0466960566559533
2	127999921	C	T	0.402599435748813	0.293344569376176	0.337675228998091	0.385774186327427	1.64704252030194	0.199361938333657
2	128003124	T	C	0.99	0.989999999752897	0.99	0.989999999961946	2.29006126435134e-09	0.999961817565823
2	12800502	A	G	0.718908846812847	0.705449681620243	0.725973701196019	0.716836135373186	0.0105237667104476	0.918292021460306
2	128006078	C	T	0.583770884195813	0.529531563818824	0.566335409792352	0.575418028857757	0.0643340473132379	0.799772476390209
2	128013504	C	T	0.569483956674561	0.54933459308622	0.581701164872881	0.566380954681956	0.246678029362282	0.61942395365034
2	128018063	A	G	0.792772881882433	0.696844711130632	0.75908537999986	0.777999943586655	0.409858811714744	0.522041175644453
2	12802363	C	T	0.751395948043545	0.776202399256834	0.702239876165222	0.755216141530392	0.45408066567299	0.500403454455915
2	128023884	T	C	0.74188025136697	0.599282300839768	0.637727734401073	0.719920166985781	1.54342949044312	0.214108053397992
2	128029503	C	T	0.662205403462978	0.658667848458048	0.63204911273387	0.661660619992219	0.986181490624392	0.320677445806974
2	128030788	A	C	0.99	0.99	0.99	0.99	0	1
2	128030879	A	C	0.78428817356485	0.648187998403658	0.753682722008902	0.763328746590026	0.0690957279904764	0.79265797696267
2	128032305	G	T	0.95588917006711	0.930955470350308	0.945008827553861	0.952049380310723	0.180565823303761	0.670887431236189
2	128032546	G	A	0.652363214188396	0.646723076073193	0.636659637210882	0.651494632918655	0.217479490439539	0.640967167798956
2	128036151	G	A	0.99	0.99	0.989999992952335	0.99	-2.02342298553976e-06	1
2	128037478	C	T	0.979508602563737	0.907895170599063	0.98596128171617	0.968480134041177	0.855281790789587	0.355062426150536
2	128037560	A	G	0.261260682259313	0.191395962288821	0.256247497973784	0.250501515383857	0.0436024146889118	0.834595071709006
2	128038	A	G	0.989999999999945	0.99	0.99	0.989999999999953	1.87180983634221e-11	0.999996547998911
2	12803880	G	A	0.937979865408163	0.922759155861765	0.985263746767412	0.935635876138018	8.93164961269605	0.00280271100664808
2	128039791	C	T	0.92156415256853	0.955620346566635	0.935167743368035	0.926808806444238	0.24927188327842	0.617588234023742
2	128041834	T	C	0.970340103951026	0.969493435993676	0.97959542154931	0.970209717085594	0.813709033946987	0.367025940867659
2	128042100	C	T	0.768389391923643	0.657941564242753	0.715930233763824	0.751380426460785	1.24228870092266	0.265030420843342
2	128045415	G	A	0.58980268491594	0.624962469304117	0.596147539518445	0.59521729171172	0.000571475725987781	0.980927940529463
2	128046233	T	C	0.99	0.989999999999972	0.989999999999992	0.989999999999996	-2.14868367514648e-12	1
2	128046489	A	G	0.99	0.989999998188978	0.99	0.989999999721102	3.46574283505522e-09	0.999953028089115
2	128050068	C	T	0.916882777365306	0.90099804386429	0.934217762622815	0.91443652840615	1.29789012781169	0.254598975945986
2	128050134	T	C	0.296208491925066	0.220331153992772	0.284717220153436	0.284523381883493	3.26643468411579e-05	0.995439896641914
2	128050483	T	C	0.927818516458906	0.943109434087072	0.93171588748544	0.930173317773644	0.00627633008602793	0.936855018023625
2	12805163	C	T	0.852953500396035	0.873706899950322	0.893052605701517	0.856149523927395	0.968036288430343	0.325170411628111
2	12805227	T	C	0.600468354186538	0.620215743059435	0.607368990045321	0.603509452072964	0.00671252764732131	0.934702364744563
2	128053747	C	T	0.280325982865404	0.208169285940036	0.275308801316709	0.269213851538897	0.0341476480902194	0.853393106453912
2	128060163	C	T	0.652325792951276	0.6468397876595	0.667313569855266	0.651480948136342	0.154926143531089	0.693871518990013
2	128066580	T	C	0.99	0.99	0.99	0.99	0	1
2	128067357	G	A	0.986618342362206	0.989999998323754	0.99	0.987139117380284	0.294332710593807	0.587457312089059
2	128069033	G	T	0.953138572899964	0.935089294245846	0.938508182865742	0.95035898398723	0.7042630507643	0.401354944301385
2	12807185	A	G	0.887856493209308	0.852968698031151	0.847972570631612	0.882483772751872	1.8786641782105	0.170486050289495
2	128072172	T	C	0.99	0.99	0.989999995179232	0.99	-1.8770612570141e-06	1
2	12807644	C	T	0.989704143032917	0.971184499536269	0.986815233413898	0.986852117934433	2.14169957190622e-05	0.996307523107263
2	128079806	A	G	0.629497195186241	0.674183688912146	0.656604430352251	0.63637891522003	0.198333791534599	0.656069136199893
2	128082232	C	T	0.225996067285585	0.333002907955797	0.333002914905393	0.242475120748798	0.146356719427707	0.702041608038326
2	128090144	G	T	0.805791038949539	0.812766856973418	0.671939539451812	0.806865314925216	8.82322396819135	0.00297420723220107
2	128102418	T	C	0.252871907421061	0.331698996102846	0.299492886790821	0.265011279078056	0.786203520786015	0.375250571837042
2	12810586	C	T	0.782028336303342	0.86766009816276	0.916716841801773	0.795215627629692	3.092330407244	0.0786620772788318
2	12811836	G	A	0.854689846971087	0.897322255852299	0.917669642275721	0.861255237938793	1.66984233582872	0.196279653606777
2	128118553	C	T	0.675534444550248	0.730544068749554	0.715860728091575	0.684005926676941	0.603243640897594	0.437343099537016
2	128119846	T	C	0.680212873591002	0.714925575368361	0.716726118486887	0.685558629664716	0.189468128147522	0.663359658916761
2	128127122	T	C	0.320438454152337	0.408534147191599	0.319085050045176	0.334005190880383	0.0339595701986306	0.853792841306883
2	128130382	C	A	0.99	0.989999999999968	0.99	0.989999999999995	2.47392387988057e-12	0.999998745030336
2	128131762	C	T	0.827421205921404	0.736041753189167	0.729292121170316	0.81334877020064	5.45415986763103	0.0195217890573945
2	12813556	A	G	0.826196297132589	0.769969275676491	0.788289211260421	0.81753733582835	0.950648892835319	0.329554182219172
2	128144286	T	C	0.781680310076188	0.883919517321709	0.7534250467778	0.797425147991998	0.54895273720682	0.458745921112353
2	128144549	A	G	0.0100000000000001	0.01	0.01	0.0100000000000001	-1.3114524384439e-14	1
2	128144731	T	C	0.34766080365589	0.451968602357879	0.380026300823411	0.363724204655996	0.231776479862628	0.630209712665533
2	128150924	A	G	0.0452461764413348	0.0910295128513429	0.0229550687343523	0.052296810248476	1.04549258975558	0.306547472593671
2	128152661	G	T	0.714311302484781	0.611549391492183	0.657861352694137	0.698485968191921	0.546320924487284	0.459824871201984
2	12815540	G	T	0.599577031850457	0.543689820776482	0.600911672962535	0.590970401345065	0.0691466259762029	0.792583367204223
2	128157594	A	G	0.99	0.989999999999987	0.989999999190701	0.989999999999998	-1.7114817436644e-07	1
2	128158719	G	A	0.356606521641159	0.303039934562797	0.427161244880704	0.348357267231091	3.55930689261856	0.0592124582787889
2	128159261	G	A	0.659135365752349	0.668407113025298	0.691351297561301	0.660563214832383	0.996124544935532	0.318250075159266
2	128162368	A	G	0.981228306605085	0.989999999999995	0.984411668102899	0.982579147387901	0.0445040276268686	0.832918658066095
2	128162623	C	T	0.695833722599922	0.808544729194463	0.726958164005716	0.713191217615482	0.171568470627517	0.678721603701285
2	128163075	C	T	0.99	0.99	0.99	0.99	0	1
2	128169899	G	A	0.603150910825997	0.662720687758602	0.615292870602457	0.612324656473618	0.00811249648072377	0.928232067101916
2	128174227	T	C	0.711951833005796	0.767440044082144	0.705062731025764	0.720497017511553	0.298197136144771	0.585014868089594
2	128174843	T	C	0.618874387049892	0.681652994528188	0.683735124815055	0.628542292601549	2.73289360426173	0.0983010360241795
2	128176040	A	T	0.6013573987705	0.629333741629551	0.64027570382721	0.605665755570794	0.510685102430764	0.474842430800978
2	128176230	C	T	0.707561375857564	0.787280388639577	0.729516167294489	0.719838103825994	0.109596999140752	0.740603413749888
2	128177377	C	T	0.402112939314282	0.342831801291857	0.383597316987629	0.392983644058829	0.0939666719053583	0.759193652867252
2	128178415	C	T	0.649826639084984	0.647255363197554	0.687228494767434	0.649430662598319	1.59030379233546	0.20728273574313
2	128179553	G	A	0.631360340082818	0.696603979240987	0.653538312836221	0.641407860513176	0.0871055105504556	0.767889663693842
2	128179838	G	A	0.304786237605375	0.336535017435896	0.320948519416299	0.309675549699275	0.138217001177569	0.710060027705205
2	128185569	C	T	0.64011887748721	0.633401781301756	0.66764811776693	0.63908444467465	0.904129001033365	0.341676981584138
2	128185688	T	C	0.359579602839161	0.43926381656969	0.392949937493056	0.371850971753663	0.438706141006411	0.507747607949402
2	128186243	G	A	0.966246430928058	0.946598578615077	0.942772149654949	0.963220661671859	1.85951572479032	0.172680702967133
2	128190055	C	T	0.788244735714819	0.797980037077001	0.804474629676784	0.789743972124595	0.319807356074625	0.571723439890984
2	128190195	G	A	0.705293458268506	0.793719000113734	0.744965698944671	0.718910991712671	0.456812662706967	0.49911735898031
2	128190960	C	G	0.725596348590742	0.718537196441974	0.777045245264385	0.724509239159832	0.592949834830495	0.441280697549428
2	128191096	A	C	0.378800017883538	0.46154063239829	0.124247427408251	0.39154207251881	3.31514808041103	0.0686441363175261
2	128193928	G	A	0.841093915931941	0.823190947358451	0.832181508112426	0.838336858771623	0.0539195993600685	0.81637806306676
2	128195244	G	A	0.541439275123087	0.424725907111015	0.470452330401809	0.523465416449228	2.73163476664635	0.0983785383647848
2	128195387	G	A	0.655787082465506	0.645459313011638	0.655915518035905	0.65419660596961	0.00339139927750775	0.953560867221168
2	128195442	G	A	0.367265004936043	0.265420458051994	0.31812957062446	0.351580944715899	1.26000796627058	0.261649582687436
2	128196398	C	T	0.726534041427963	0.799243048711252	0.825589425383589	0.73773122854959	6.34095399781104	0.0117981409843972
2	128196424	T	G	0.550389415400326	0.459810961127508	0.413878602536626	0.536440333442312	6.43094261329873	0.0112149045004529
2	128197015	G	A	0.602106694181208	0.597200144490014	0.537494141429516	0.601351085528764	3.08085090837179	0.079219070618073
2	128198213	T	C	0.929384334960251	0.948370193418733	0.94450450794563	0.932308157162857	0.410379155509315	0.521777123722699
2	128210400	A	G	0.99	0.98999999999999	0.989999994011839	0.989999999999998	-2.21515863352565e-06	1
2	128211174	A	G	0.99	0.98999999999999	0.99	0.989999999999998	8.8549268643732e-13	0.999999249185674
2	128212137	C	T	0.99	0.99	0.99	0.99	0	1
2	128212588	G	T	0.939967212283423	0.941539621802898	0.976681834101269	0.940209363349422	2.8856304421076	0.089373018350065
2	12821349	T	G	0.617743228480034	0.597704637244511	0.612497631162806	0.614657285429764	0.00226002653585689	0.962083061063583
2	128218364	T	C	0.989999999999492	0.659286861592691	0.99	0.939070176684845	0.373936189680966	0.540866486412543
2	128219497	T	C	0.684832033776559	0.446858169926671	0.587256483895018	0.648184058743676	0.675870670888119	0.411012280667692
2	128223875	A	G	0.824801651870215	0.811093356724009	0.817346128631659	0.8226905744177	0.0298839691996327	0.862753767046878
2	128224791	T	G	0.776245113414842	0.918032601467384	0.783383570257695	0.798080386574934	0.0499037485879664	0.823230843045005
2	128225228	A	G	0.464425639825256	0.465534832556972	0.507264849929743	0.464596455505941	1.84018846494384	0.174928859612555
2	128226841	G	A	0.212110813660089	0.142984183905377	0.217785555713112	0.201465312677863	0.234819378843932	0.627973130452831
2	12822953	T	G	0.970953662820754	0.9736780416608	0.985617183454787	0.971373217162121	0.654230771842205	0.418604117107853
2	128230794	C	T	0.918882021958259	0.945256671599122	0.943520320075624	0.922943718002952	1.20650504851559	0.272025394307402
2	128230934	G	A	0.960317936254523	0.99	0.99	0.964888974071327	0.181905060453528	0.669741147710486
2	128237754	C	T	0.832462690889348	0.805411296263801	0.818987448003683	0.828296776117013	0.0538919323130426	0.816424338423906
2	128237987	G	A	0.815253096409861	0.82691226578812	0.820593462314214	0.817048608494113	0.0214082247213937	0.883672332516523
2	128239020	G	A	0.917209883188161	0.912469457396124	0.968027282118446	0.916479857616187	9.76847742656453	0.00177529411959879
2	128239822	G	A	0.926959482759978	0.95583413968652	0.947149039150328	0.931406179926666	0.764159575250234	0.38202992086628
2	128243335	T	C	0.173617474421891	0.129885318432667	0.158100776307928	0.16688272239955	0.117495385693975	0.731766983072191
2	12825440	T	C	0.659480418082603	0.61105700158225	0.612906899435254	0.652023211941549	1.57891911381083	0.208916455135506
2	128254884	T	C	0.908824570299631	0.942702010544559	0.942709575493837	0.91404169609735	1.16304044908665	0.280835869409372
2	128256057	T	G	0.916343015202496	0.886841088601121	0.967179662898849	0.911799718505884	3.16789572711815	0.0750991462999113
2	12825627	G	A	0.506016136374483	0.456411242253614	0.450266259704107	0.498376982679869	1.50399196496927	0.220058153114715
2	128258975	C	T	0.381362223526482	0.427255259453837	0.295359748530658	0.388429751059294	1.02992638757291	0.310175957737765
2	128259114	C	T	0.99	0.989999997108384	0.99	0.989999999554691	1.18209288397712e-07	0.999725674705311
2	128259657	A	C	0.0462130519661531	0.167085181653037	0.165614739981862	0.0648273599379332	1.67555793138218	0.195515746107145
2	128264246	T	C	0.92283975025407	0.944010871508873	0.96732082269353	0.926100102927309	4.20749451306731	0.0402457400285516
2	128266844	A	C	0.327190169056433	0.203691923522183	0.153537382305489	0.308171439244159	2.90726098210732	0.0881815188318174
2	12826964	T	C	0.649211678852112	0.652697021315281	0.659087590170089	0.64974842159144	0.0628180071459253	0.802096158836454
2	128272020	C	T	0.909507509861848	0.932602113484814	0.93243828077239	0.913064078819785	1.11964331580698	0.289995270230669
2	12827780	C	T	0.887333123394784	0.862954637990771	0.888838748322717	0.883578836642566	0.0569992086973435	0.811303265903581
2	128279047	C	A	0.161646581311506	0.123072418820391	0.173500158973892	0.155706160287874	0.157904047786633	0.691093585587094
2	128281469	C	T	0.440466953935724	0.31563870273084	0.47445971620456	0.421243403250172	0.499262936810151	0.479824160485586
2	128286313	G	A	0.316953509450545	0.263680181490184	0.279107133659318	0.308749416944649	0.997103919427081	0.318012290787712
2	12828973	A	C	0.47463008483982	0.468962940830957	0.135714123007783	0.473757344662455	9.18002977704047	0.0024467004298565
2	128289963	A	C	0.939871661586398	0.961765783231632	0.950561260481912	0.943243356319764	0.195538625344212	0.658346297991885
2	128290369	C	T	0.99	0.99	0.99	0.99	-3.35731824241638e-14	1
2	128290699	T	C	0.99	0.99	0.989999999357934	0.99	-1.07286056515854e-07	1
2	128292280	T	C	0.85933071883415	0.854000946683064	0.84854795001191	0.858509933922883	0.116910649393209	0.732409597954219
2	128292500	G	A	0.91501144357871	0.944192799934876	0.953239932318509	0.919505372457559	4.34263784457761	0.0371692941649988
2	128293955	G	A	0.963450259457712	0.969350615080684	0.99	0.96435891422365	3.91281689632447	0.0479192145590731
2	128295055	C	A	0.293192704486362	0.23668945088339	0.262869552542156	0.284491203431505	0.292517016170878	0.588612063779356
2	12829550	G	A	0.99	0.98999999968342	0.99	0.989999999951247	3.60163396298385e-09	0.999952116063331
2	128298439	G	C	0.863871375286063	0.883088361768237	0.887009184979497	0.866830791204318	0.558667194040789	0.454797749295062
2	128299012	C	T	0.350790416861396	0.319179622044652	0.350047325890474	0.345922354459617	0.0159931730220208	0.899364551023021
2	128299017	C	T	0.143384818015283	0.100480529140196	0.116570908364357	0.136777557528519	0.81611447581004	0.366318656582127
2	128299079	A	G	0.1428094017338	0.0973688605354363	0.129027565225328	0.135811558389252	0.0815049426583274	0.775268224548624
2	128299660	C	T	0.915311079408639	0.949517034714993	0.933836317470716	0.920578796525817	0.469681169849992	0.493133881886323
2	1283031	T	G	0.749414666117359	0.792657971297682	0.780886824166118	0.756074135115129	0.200068239081367	0.654665771039261
2	128303364	G	A	0.920247005592888	0.919046836363761	0.940872947697697	0.920062179531602	1.50179119807796	0.220395962416199
2	128305196	T	C	0.155195080506409	0.0872508557276571	0.17394654714716	0.144731669890481	1.02399116972244	0.311574159618273
2	128318121	A	G	0.921380697800813	0.944292951031182	0.939378822089475	0.92490918479829	0.740056901405557	0.389642651176643
2	128319195	G	A	0.937811556663358	0.934940387168703	0.961113779210824	0.937369396561181	1.58553993648091	0.207964511597038
2	128328375	C	T	0.503206591600251	0.45503910517812	0.507897301241215	0.495788798691243	0.14676233306746	0.701648790645852
2	128328457	T	C	0.989999998286976	0.99	0.99	0.989999998550781	5.18660407606775e-07	0.99942537889567
2	128328604	G	T	0.989999998909866	0.99	0.99	0.989999999077747	1.14835829323265e-07	0.999729617388272
2	128328836	C	A	0.217422747514845	0.197684104963019	0.194215821134213	0.214382996561863	0.556834882885702	0.455538334811965
2	128330458	A	C	0.174446167280623	0.151679775967704	0.228180568506453	0.170940143018433	0.662732323329996	0.415596984488393
2	128334413	C	T	0.787637767337681	0.756476181910944	0.81783935964912	0.782838883181964	1.52390903635882	0.217028896617899
2	128334470	C	T	0.87319068777408	0.895705207519935	0.893244931948846	0.876657923814942	0.667942502075609	0.413769865391023
2	128336189	T	C	0.165402114215	0.129298574372834	0.182277124254654	0.159842169079306	0.794139662328037	0.372851310481307
2	128336267	A	G	0.168857847145176	0.102662937101816	0.166880840347169	0.158663830998499	0.0827164749747806	0.773649331428392
2	128336688	T	G	0.674903100582701	0.656171300788902	0.756274128758246	0.672018403414456	9.37099845411125	0.00220445410122003
2	128337512	A	G	0.522375241727186	0.522784901753982	0.613503857518701	0.522438329371312	3.86562713743513	0.0492847717032875
2	128337959	G	A	0.989999999999988	0.99	0.99	0.98999999999999	1.29256752333031e-12	0.99999909287595
2	128339211	A	G	0.101252938394574	0.0229112247015989	0.142647587358473	0.089188314485856	2.73232328470108	0.0983361403994619
2	12833928	A	G	0.581439963823561	0.573761505355119	0.500128326903685	0.580257481219421	2.21233745707034	0.136911087152448
2	128340855	G	A	0.828602340166866	0.851733080126946	0.807656026107805	0.832164474120718	0.889395807343393	0.345641090893009
2	128344389	G	T	0.99	0.99	0.99	0.99	0	1
2	128345	C	T	0.15176548479269	0.168842381386006	0.127759185287326	0.154395326868061	1.32545964889954	0.249614559959507
2	128350808	C	T	0.483860693314577	0.450523300285755	0.454076438121581	0.478726734788138	0.181942156825276	0.669709467156979
2	128363608	G	A	0.752964649391343	0.766314278636593	0.757202398745389	0.755020492295112	0.00381338322338587	0.950759853592354
2	128364684	G	A	0.80189862325564	0.807676112674268	0.801342298252654	0.802788356626109	0.00273705924425902	0.958276178224452
2	128366272	G	A	0.889910718647534	0.892861806720452	0.900469017312329	0.890365186210763	0.100119393211056	0.751686404557272
2	128367092	G	A	0.612122864884992	0.545634089391002	0.622183847513822	0.601883593458918	0.452819707933221	0.500998952709057
2	128368050	G	A	0.785384074187864	0.75964752453591	0.78902930287482	0.781420645541463	0.0699534820163089	0.791404522229693
2	128368235	T	C	0.665106426221934	0.605007998554388	0.655047715790651	0.655851268361132	0.000502972922180927	0.982107296762959
2	128370466	C	T	0.866459888236605	0.820481646503428	0.891346082448756	0.859379239009696	0.290001580443861	0.590219517490913
2	128372856	T	C	0.753938057813282	0.764908866472964	0.801015417600922	0.755627562346873	2.12799610580517	0.144629725220737
2	128374108	G	A	0.829703165885693	0.766875785253366	0.836313678590552	0.820027749268314	0.40488947661	0.524574869438774
2	128378563	G	A	0.549871429800373	0.498703990292533	0.603650166875996	0.541991644116165	3.5531605731719	0.0594321451025645
2	128379292	C	A	0.99	0.989999999999918	0.99	0.989999999999987	6.74086553360164e-12	0.999997928438202
2	128381717	G	A	0.962151332888928	0.984555381808786	0.962841830803292	0.965601556422586	0.0134138812890896	0.907796537665691
2	128387937	G	A	0.800707012391654	0.751310385811893	0.804152637537631	0.793099931898371	0.123799838780475	0.724949249103679
2	128390662	C	T	0.985336262323171	0.989999964258118	0.989999999863016	0.986054472421153	0.261895596551366	0.608820835406504
2	128392547	A	C	0.371985417156482	0.284460533941583	0.383619194284503	0.358506585141388	0.629043944686475	0.427706218228442
2	128393289	T	C	0.622923195364897	0.517906703148723	0.632472581910297	0.606750655563606	0.669822403197578	0.413113532205916
2	128395498	C	T	0.945277353527476	0.909059780826582	0.980151906603916	0.939699847331538	6.84971248264907	0.00886555387491916
2	128396167	A	C	0.944533820780214	0.905019134012081	0.910155917743385	0.938448559017921	2.11395006671927	0.145962127095631
2	128398840	T	C	0.556796471613481	0.455278678849247	0.554724988955359	0.541162731527789	0.172788304684668	0.677645549354245
2	128399414	G	A	0.817740956126343	0.738389075932147	0.79795931050409	0.805520766576436	0.0752616559756628	0.783824439511202
2	128400992	A	G	0.899119430483852	0.928314109104927	0.862763048343005	0.903615410991498	0.579808414026415	0.446387426312332
2	128401091	A	G	0.402853955800171	0.363669749558589	0.464522919517911	0.396819588038967	3.64883894582885	0.0561083125806685
2	1284020	T	C	0.251284519787111	0.409494307191389	0.559996876584148	0.27564882704737	4.62167126715989	0.0315704634703441
2	128403235	C	T	0.99	0.99	0.99	0.99	0	1
2	128404860	A	G	0.537665185386162	0.572443408783672	0.61881957567254	0.543021031789379	3.610072716815	0.0574306084413203
2	12840575	A	G	0.556976862744441	0.495645823261435	0.506535495799958	0.547531882664058	1.6031354272429	0.205459440381498
2	128405921	C	T	0.947000392188066	0.85285133366166	0.950155730055722	0.932501437174999	0.608744940678843	0.435260753838938
2	128409802	C	A	0.99	0.989999999999995	0.99	0.989999999999999	1.21702786287594e-13	0.999999721650579
2	128410244	C	T	0.868740106035006	0.763704091500842	0.913807611803953	0.852564559796745	3.63711985021306	0.0565046033746643
2	128413311	C	T	0.765802019419704	0.573306315580646	0.816501964479176	0.736157681028489	2.05776471003318	0.151432167668152
2	128413545	A	G	0.852009168386037	0.812568042830313	0.860092579909442	0.845935235050456	0.181153311098201	0.67038397099861
2	128413650	T	C	0.99	0.99	0.99	0.99	0	1
2	12841445	T	G	0.42838916391351	0.557605508077288	0.553566390068572	0.448288480914732	1.40498529664958	0.235890649640688
2	128423075	G	A	0.975386968763019	0.96959127760456	0.981197336158166	0.974494432324616	0.227358324231159	0.63348954711269
2	12842360	G	A	0.989999999999959	0.989999999999953	0.99	0.989999999999958	1.98816189668095e-11	0.999996442327764
2	128423705	C	T	0.99	0.98999999787415	0.989999999806756	0.989999999672619	2.0716742437153e-08	0.999885157987812
2	128423740	T	G	0.981059437755673	0.953271187173279	0.933400699986192	0.976780047165984	9.0823323218896	0.00258090683961739
2	12842960	C	T	0.937834482534578	0.930833810261654	0.973711055022874	0.936756379004548	1.39946310866021	0.236813484416237
2	128434398	G	A	0.885582798529237	0.888060174830435	0.899018658747004	0.885964314479621	0.424741787390709	0.514580417684611
2	128434882	A	G	0.747207107927319	0.641007717777804	0.7606630048665	0.730852401844294	1.00701684251858	0.315618573425724
2	128436450	G	A	0.99	0.963018286380599	0.989999997209452	0.985844816102612	0.839751742625857	0.359467782199262
2	128438361	G	A	0.966202916833359	0.971433456116356	0.971615962644983	0.967008419882941	0.136656229502684	0.711628064158737
2	128445585	T	G	0.684387023458241	0.574521897224546	0.722858602017237	0.667467794018252	0.440067745247918	0.507089759428912
2	128445877	A	C	0.5	0.421218125799839	0.688283463904888	0.487867591373175	1.20585852654382	0.272153883894335
2	128451959	T	C	0.987126373133956	0.986155998755008	0.989999999974032	0.986976935479598	1.14641106306065	0.2843017019494
2	128457941	A	G	0.623973992698004	0.397951210260507	0.528966738425704	0.589166484202629	0.29860715194832	0.584756931756317
2	128461556	A	G	0.88381946434195	0.817983801139136	0.845459427551648	0.873680772208716	0.609858741708442	0.434841001339101
2	128465547	C	T	0.857768340148747	0.779629613825171	0.889281372104953	0.845734976294917	3.74833650665266	0.0528600940272648
2	128468187	A	G	0.99	0.989999999999996	0.99	0.989999999999999	2.35012276969147e-13	0.999999613201005
2	128471132	T	C	0.989999999999954	0.989999999999959	0.99	0.989999999999954	2.32410355331274e-11	0.999996153481737
2	128471839	A	G	0.900716883963971	0.825998184479283	0.857672484774683	0.889210204243329	0.992673063788895	0.319089930800255
2	128476484	C	T	0.76701616037979	0.56877177867747	0.757538753074253	0.736486525597633	0.503567202490741	0.477936903835871
2	128479892	A	G	0.851201263778916	0.789541329776171	0.884044683372821	0.841705633942493	3.39621430454195	0.0653462314681119
2	128484561	C	T	0.989434197580067	0.975586838699716	0.989999996026256	0.987301704312493	0.627384705707269	0.428316246874266
2	128491076	T	C	0.877940494304692	0.814687003327101	0.860795212960136	0.868199456694143	0.0272611420691118	0.868857807448813
2	128491880	G	A	0.897879582992384	0.859929397206309	0.939954981356411	0.892035254381328	2.60702291811821	0.106391322391929
2	128493985	A	G	0.96844525550212	0.974224094375785	0.975292725881732	0.969335196688664	0.0565538987637342	0.81202796868878
2	128495645	G	A	0.780959178284769	0.492590851795155	0.705601911790586	0.736550456005369	0.494456130812053	0.481946231752875
2	128496524	G	A	0.856652697483535	0.923876455595284	0.801032072030516	0.867005156232744	1.18316963998991	0.276711663276692
2	128498986	A	C	0.478569467020915	0.37107681311675	0.448615051116718	0.462015598319673	0.15077758704926	0.697793373112538
2	128502585	A	T	0.99	0.99	0.99	0.99	0	1
2	12851120	G	A	0.900775423578575	0.928273752812647	0.87162516996415	0.905010166280622	2.4571297803098	0.116992388311067
2	128516398	G	A	0.832274686334883	0.80548047745599	0.867794776284654	0.828148378167534	0.985202719780542	0.320917705078568
2	128516543	T	C	0.873570677574555	0.824551502356964	0.930150085132057	0.866021724591046	2.73607161585849	0.0981056728495989
2	128516583	C	G	0.854620345005531	0.769591231595114	0.882447699827121	0.841525861540327	1.06772335239085	0.301460253333481
2	128519797	T	C	0.936964430420878	0.906212310680286	0.950582249836816	0.932228603980827	0.409016923512271	0.522468898304563
2	128520547	G	A	0.696927172240893	0.7483185950749	0.905308225511449	0.70484145135733	5.81829603180423	0.0158603027861579
2	128524200	T	C	0.99	0.97626051516004	0.99	0.987884119334646	0.320802530355633	0.571125752329548
2	128524807	T	C	0.897962994712952	0.839748714836662	0.936099867860405	0.888997995612003	4.29082150492375	0.0383186464427907
2	12852574	A	G	0.989999999999992	0.989999999999993	0.99	0.989999999999992	3.87770256999092e-12	0.999998428815056
2	128527705	C	A	0.868771922902961	0.772827414476342	0.840296905531206	0.853996468605262	0.0424147475460304	0.836831210258133
2	128531204	T	C	0.989999999735659	0.922040810734018	0.99	0.979534284629406	0.604777524985512	0.436760967855235
2	128534337	A	<*>	0.989999999940608	0.989999999936316	0.99	0.989999999939947	2.791444350981e-09	0.999957844470521
2	128536280	A	G	0.620593092529243	0.414582172038846	0.616960690789157	0.588867410773722	0.754662613489645	0.385004022925172
2	128536602	C	T	0.748164366850384	0.6479718846477	0.70097980466748	0.73273472459117	0.421344623257179	0.516266864864302
2	12853766	A	G	0.99	0.989999999982629	0.989999999993437	0.989999999997325	-2.03921215002604e-10	1
2	128542973	G	A	0.99	0.986068998491287	0.989999999899737	0.989394625767658	0.0939584558069341	0.759203855084294
2	128549177	A	C	0.791225287145285	0.704268576119254	0.787329366450135	0.777833953647276	0.12246715178787	0.726373917369207
2	128552970	G	A	0.834675106135182	0.731972290302208	0.817484612683219	0.818858872496904	0.00214305988390064	0.963076563266638
2	128554009	A	G	0.989999999999997	0.99	0.99	0.989999999999998	9.65228994694709e-13	0.999999216109789
2	128557793	C	T	0.903529581905029	0.894317221272862	0.923010009306208	0.902110878367675	0.235723652296678	0.627311924359545
2	128567755	T	C	0.732336188627567	0.856835288039369	0.737313762370969	0.751509049936984	0.0662270633183202	0.796911535629513
2	128572853	G	A	0.644070899291973	0.686008975431221	0.650228588498567	0.650529363017417	7.16310330217294e-05	0.993247175174648
2	128572995	G	A	0.832976515180167	0.849714163089005	0.821803630296831	0.835554112958128	0.184826137613554	0.667258124758632
2	128574043	A	C	0.832558580255703	0.799250397019981	0.868042841618726	0.827429120037402	1.96344476993481	0.161145385197038
2	128575924	A	G	0.726032519127637	0.637016339777682	0.76125271614106	0.712324027507744	1.9230596183658	0.165519761913554
2	128576820	C	T	0.65857806140162	0.544665108466859	0.68304660501452	0.641035466649667	1.74900856850913	0.18600141766614
2	128578840	A	G	0.888607990575223	0.879602244956005	0.869917151329771	0.887221105749864	0.158717341366887	0.6903401850052
2	128581226	C	T	0.750911380246877	0.602095178289796	0.744225628273417	0.727993685145486	0.0993964390539478	0.752555136413349
2	128587973	C	A	0.627442932352457	0.606718731561221	0.673962477694086	0.624251405430607	1.59828038892861	0.206147075012989
2	128588302	C	T	0.989999993918559	0.989999999310982	0.989999999589486	0.989999994748992	8.37703590396053e-07	0.999269727092031
2	128588734	T	G	0.902343303298469	0.914184555387313	0.898461872029998	0.904166856120151	0.10190065459798	0.749560587175837
2	12859075	C	T	0.98999999849957	0.99	0.99	0.989999998730636	1.9996297167943e-07	0.999643208221749
2	128595558	T	C	0.405080095004649	0.480003717351862	0.5	0.41661833284612	0.464534423892814	0.495512393908479
2	128598461	C	T	0.67813724666115	0.643051796983321	0.705978575984399	0.672734087410764	0.998842894269255	0.317590655655245
2	128599039	C	T	0.99	0.989999999999972	0.99	0.989999999999996	1.8349842518707e-12	0.999998919172883
2	128599445	T	C	0.917823969655966	0.937636012705056	0.912785568363933	0.920875024285526	0.173793722206038	0.676761982647277
2	128600609	T	C	0.539402236162909	0.492945047007956	0.562088792464688	0.532247829033046	0.841495380251522	0.358969441294413
2	128601766	G	A	0.887974365098959	0.839952250166494	0.881251560076073	0.880578959399359	0.000831006711405295	0.97700241778145
2	128604568	A	C	0.98999999999993	0.99	0.99	0.989999999999941	3.06292339903449e-11	0.999995584212871
2	128605803	T	C	0.99	0.99	0.99	0.99	0	1
2	128610719	T	C	0.686142670315714	0.72083650905404	0.689049129628009	0.691485521481416	0.00360740310029181	0.952106525044607
2	128610747	G	A	0.891681370046939	0.826766689766919	0.842629144009946	0.881684509283816	1.42662159978729	0.232316587435101
2	128611134	T	C	0.643999159176489	0.792935584614059	0.675865009285912	0.666935368693875	0.00648879244643136	0.935797412475146
2	128611785	G	A	0.989999975769706	0.99	0.989999999328802	0.989999979501171	1.32272809667725e-07	0.999709814744916
2	128611806	A	C	0.918094525044109	0.948732647968995	0.925511148626797	0.922812795974541	0.00803376070477031	0.928580251641215
2	12861653	T	G	0.99	0.989999999999996	0.99	0.989999999999999	1.62620102367043e-13	0.999999678243613
2	128617305	C	A	0.989999999999989	0.99	0.99	0.989999999999991	4.03612602455494e-12	0.999998397040976
2	128617985	G	A	0.989999999773516	0.989999999795927	0.99	0.989999999776968	1.92942899757717e-08	0.999889170733047
2	128620372	T	C	0.684999321168912	0.522918091674314	0.428431829256024	0.660038811826744	1.84133307200034	0.174794783408611
2	128624111	T	C	0.547626113724761	0.543317012740419	0.558917844710787	0.546962512173172	0.0542429138422267	0.815838218487991
2	12862905	T	C	0.735121375217655	0.744958181921449	0.745868415400863	0.736636243450039	0.107246833415248	0.743300615033077
2	128631916	T	G	0.99	0.99	0.99	0.99	0	1
2	128633222	G	A	0.740333642271461	0.710186194186776	0.661491906168471	0.735690935266419	1.11301580033754	0.291427318818686
2	128636205	G	A	0.99	0.99	0.989999999999992	0.99	-3.51364337307889e-12	1
2	128645618	G	A	0.773613812388269	0.740614137158462	0.80910764425587	0.768531862402879	0.646505192652284	0.421364942498986
2	12864766	C	T	0.803462295178232	0.746133016843013	0.813644706080637	0.794633586314608	0.555078350115669	0.456250075223255
2	128648089	C	T	0.99	0.989999999999967	0.989999999999971	0.989999999999995	-8.82869781560432e-12	1
2	128649031	C	T	0.96231086087382	0.988424154556421	0.970982205820709	0.966332308100941	0.127518188414884	0.721019273077271
2	128649042	A	G	0.827374155684075	0.801516343553555	0.901399621937539	0.823392052615975	9.5411294042549	0.00200918073141534
2	128653761	A	G	0.667695250586252	0.523432075614578	0.644542834980615	0.645478721640614	0.000659011079620619	0.979519586496455
2	128659205	G	A	0.989299002698516	0.986897760324563	0.989999999515192	0.988929211372927	0.526653517768439	0.468017198025181
2	128663182	G	T	0.99	0.989999999999993	0.99	0.989999999999999	3.5671506325674e-13	0.999999523458436
2	128664369	T	C	0.99	0.99	0.99	0.99	0	1
2	128666689	A	G	0.631687735681261	0.583224319403445	0.694448207739397	0.624224369574477	5.08059132790734	0.0241951167827853
2	128668541	G	A	0.971673225870233	0.987557311028353	0.977026811280018	0.974119374984583	0.0421825470175539	0.837272196881953
2	128668557	A	G	0.99	0.989999998827329	0.989999998768042	0.989999999819409	-2.13569735835243e-07	1
2	12867504	C	T	0.41261449847197	0.342421311168738	0.504986624893853	0.401804747627272	4.78563332107869	0.0286980926342301
2	128676799	C	T	0.923636449585811	0.947492960206385	0.896273768675869	0.92731035222138	1.39065597122172	0.23829435304399
2	12867780	G	A	0.548732865421002	0.496413157449687	0.545900868880326	0.540675630393419	0.0250623985221732	0.874211676492416
2	128682510	G	A	0.385537963563877	0.436485258391922	0.338942464190942	0.393383846967396	2.81956835273028	0.0931214427304721
2	128683286	C	T	0.989999999999997	0.99	0.99	0.989999999999997	8.21493807441258e-13	0.999999276826991
2	128688443	C	T	0.99	0.99	0.99	0.99	0	1
2	128691742	T	C	0.449909255440077	0.666997080644779	0.0100000000000242	0.483340780521601	3.06839739963424	0.0798281319206214
2	12869309	C	A	0.989999999999963	0.99	0.99	0.989999999999968	1.67740012686728e-11	0.999996732177962
2	128699750	G	C	0.78291690714285	0.783393911386503	0.771135884015469	0.782990365796373	0.174777613623496	0.675900232759138
2	128699776	T	G	0.99	0.99	0.989999999999993	0.99	-3.49895510576832e-12	1
2	128699833	C	T	0.525742204801997	0.577998421503399	0.523253875575578	0.533789662174013	0.071956590249229	0.788509002519771
2	128706637	G	A	0.981989723056323	0.980075122396895	0.95746839474693	0.981694874554771	3.60100189225631	0.0577447605818073
2	128706690	C	A	0.126335406959813	0.139273530150026	0.0616623742389698	0.128327877931105	8.97518017141277	0.00273671594795039
2	128709520	A	G	0.50489999999999	0.573708108038154	0.491562204195201	0.515496448637868	0.608451562914745	0.435371420417582
2	128709652	A	G	0.130454829701636	0.174028129720005	0.0964651881980075	0.137165117904465	4.07792900640808	0.0434468792131359
2	12871663	A	G	0.398491040747501	0.310529110945444	0.363074267412846	0.384944903557984	0.525931257515072	0.468322484338633
2	128716817	T	C	0.754876127842385	0.720885507078535	0.729107187580201	0.749641572244752	0.482205951619987	0.487424806658072
2	128716973	G	A	0.989754494740886	0.99	0.99	0.98979230255079	0.0335594529352351	0.85464706269975
2	128717653	T	C	0.143027255721285	0.183983634860544	0.06692699620883	0.149334538108731	11.029728915867	0.000896622584244628
2	128724718	A	G	0.110826422739276	0.176906739134584	0.0398334501619634	0.121002791464154	4.61432641223975	0.0317059453006571
2	128726477	A	G	0.513564386735795	0.552758121351137	0.473638063879116	0.519600221866558	1.27531253137137	0.258772413457472
2	12872712	C	T	0.540671425862397	0.488085325107526	0.582907971371467	0.532573166346147	2.54526179419552	0.110625573175517
2	128741200	G	A	0.878706374656801	0.855889188262022	0.91457448446486	0.875192527952005	3.59545365961434	0.0579378130765208
2	128742474	T	C	0.196239220530405	0.352425915448753	0.15126977049027	0.22029197154783	2.09828327359069	0.147464627001998
2	12874437	T	C	0.867539444849005	0.862346302729092	0.839561891328032	0.866739700962538	1.40179946027522	0.23642251459398
2	128744457	G	A	0.989999999999996	0.99	0.989999995709468	0.989999999999997	-1.29940152926525e-06	1
2	128744480	T	C	0.99	0.99	0.99	0.99	0	1
2	128744580	A	G	0.13819683058752	0.197145437843545	0.110507430491574	0.147274916104948	2.19037623785043	0.138875389056586
2	12874545	C	T	0.854878827257245	0.874285626205717	0.819849581846726	0.857867474295309	2.73187845156217	0.0983635303136208
2	12874721	T	G	0.861389105799439	0.879002744203857	0.825468510454442	0.864101606113719	3.00228208039986	0.0831473218602622
2	128749488	T	C	0.0191072894662945	0.0394407563377078	0.0218140236354461	0.0222386433644921	0.00104388373252298	0.974225480792049
2	128753486	C	T	0.25914603541263	0.266199308264453	0.214819042977869	0.26023223943181	1.94296399665199	0.163347069067721
2	128759100	G	A	0.35746169575042	0.444285582487499	0.217336260241515	0.370832574307931	6.99427467754009	0.00817708364242113
2	12876468	G	A	0.885471860022617	0.80921949158104	0.880617002331048	0.873728995282614	0.105986719214857	0.744760295165903
2	12877060	G	A	0.521065154278713	0.549916782701061	0.552800695297886	0.525508305055755	0.58452439888708	0.444544345382942
2	12877609	C	T	0.894580463263256	0.917901279228568	0.866521557287163	0.898171868921914	2.15282107296372	0.142308197868064
2	128780173	G	A	0.878838430314899	0.817451461782547	0.904142553752109	0.869384837160917	1.6570249287071	0.198005491199744
2	12878223	A	C	0.805902742074462	0.826159672108082	0.818192810560883	0.809022309299639	0.0523894250256246	0.818956462588793
2	128789204	A	G	0.154545901872285	0.0994880981524928	0.0695574974536295	0.146067000099437	1.86739339517996	0.171773915986426
2	12879187	A	G	0.52782938819421	0.556670591539055	0.566470868750251	0.532270933509316	0.997077653391342	0.318018664929677
2	1287922	T	G	0.631879779679371	0.606572128343986	0.794125925557715	0.627982401373722	3.70843323357002	0.0541381867198576
2	128794497	C	T	0.760632811227617	0.711158403512035	0.788062419527373	0.753013752439417	1.821155226996	0.177175828440368
2	128796177	T	C	0.103084607975895	0.169112468706472	0.0787337491211076	0.113252898528404	1.53930183962344	0.214721754847923
2	128796641	G	A	0.279964158422393	0.377421293764579	0.307774701075663	0.29497255726509	0.0206361168472112	0.885774672404724
2	128801224	T	C	0.775054134088126	0.822143010463534	0.754578615356247	0.782305821049939	1.11201854458808	0.291643582325974
2	128811082	T	C	0.752733817156783	0.778454352221125	0.78382381213901	0.756694779556691	0.397213313060932	0.528531938534204
2	128814715	G	A	0.99	0.99	0.989999995886592	0.99	-1.71384095112743e-06	1
2	128815126	G	A	0.804463785699245	0.865452458198477	0.831747604942805	0.813856041264127	0.565493865255257	0.45205511117071
2	12881526	T	G	0.880772934854385	0.865523766602695	0.826016933925634	0.878424562943625	0.308603378572204	0.578538475147966
2	128817658	G	A	0.98999999998199	0.989999999999938	0.989999999998357	0.989999999984754	3.08019653910124e-10	0.999985996736026
2	128818557	A	G	0.50618270462726	0.421206330230919	0.453888523470241	0.493096342970223	1.29968015455467	0.254271655313199
2	128820186	T	C	0.0161955604358852	0.01	0.0413974071132241	0.0152414441287588	6.58189526365727	0.0103021143470006
2	128822741	T	C	0.69813336286438	0.736512821299213	0.750097598748192	0.704043799463344	2.30998615543942	0.128545194938332
2	128823769	G	A	0.0130191887560858	0.0121688401312581	0.046275345859259	0.0128882350678623	9.81330493124394	0.00173253884059041
2	128826932	C	T	0.891914745961094	0.89858344474179	0.888359176260108	0.892941725573321	0.0133987784999066	0.907848227024492
2	128829192	G	A	0.90834467968422	0.99	0.942044572354763	0.92091959901285	0.132884250581048	0.71546009493075
2	1288297	C	T	0.673788045496631	0.738990351205796	0.656887785649111	0.683829200575843	0.561314083575061	0.45373126239575
2	128831582	A	C	0.216917168346298	0.149111504899921	0.195992145159085	0.206475096175556	0.171990288754373	0.678348998885909
2	128832809	C	T	0.793178483475372	0.871707922213229	0.798632895168599	0.805272017041002	0.051890929086296	0.819804987562974
2	128838634	T	C	0.586149108457793	0.579307004821562	0.560906162910955	0.585095424497813	0.586728059595008	0.443687154184168
2	128840881	T	C	0.792238934466621	0.813157984448179	0.799252392961656	0.795460468163781	0.0121953445484889	0.912066352572997
2	128843781	T	C	0.600585270018869	0.517276986714727	0.563612237129799	0.587755794390031	0.280693269543626	0.596247183001044
2	128850625	G	A	0.581454183662273	0.708182521940028	0.645803632882135	0.600970347757047	1.59054976430159	0.207247605427414
2	128851356	A	G	0.99	0.99	0.989999999921935	0.99	-7.14916434905542e-09	1
2	128852156	C	T	0.935283739607169	0.936429176922077	0.959163233139597	0.935460136953665	1.48808510942251	0.222513803756995
2	128852781	A	G	0.01	0.01	0.0144849489909296	0.01	0.108788394510932	0.741527770042112
2	12885584	G	A	0.878296912510799	0.99	0.913410796306524	0.895499187984136	0.0963736479889192	0.756225578609715
2	12886320	G	T	0.726036185394331	0.649502368952554	0.799720917272822	0.714249977662297	2.44224463770948	0.118107112053602
2	128867841	T	C	0.0380317822190292	0.0459932970016641	0.0869563239805967	0.039257855495555	4.73055018419351	0.0296314052633062
2	128873982	A	G	0.99	0.989999999801626	0.989999999050454	0.98999999996945	-1.39019312086197e-07	1
2	128881857	A	G	0.99	0.989999999586061	0.99	0.989999999936253	5.02633163093981e-09	0.999943432676452
2	128882672	G	T	0.01	0.01	0.0360459063442959	0.01	9.12426667612976	0.00252240975382445
2	128886717	A	G	0.99	0.99	0.99	0.99	0	1
2	12888761	C	T	0.929198399364735	0.928694634644251	0.886214002804597	0.929120819597781	3.38935374830906	0.0656186633875756
2	128888208	C	T	0.758181433015831	0.737317802502788	0.817548493064646	0.754968433916822	0.285034118878172	0.593420500781794
2	128893208	T	C	0.506209442227621	0.489248752124944	0.536344962877771	0.503597495951809	0.563210485272828	0.452969573806275
2	128894306	C	T	0.916498380749449	0.93809443675331	0.974204944783313	0.919824173374044	4.81704559913903	0.0281796059820643
2	128897703	C	T	0.424251404210982	0.314653832384829	0.431479376765548	0.407373378149754	0.500760778150501	0.479166033491772
2	128899837	A	G	0.267972220642486	0.161366226893335	0.207554044501421	0.251554897605117	0.301469702941271	0.582962512751624
2	128904657	A	G	0.788238680674886	0.881186139298641	0.817264004837131	0.802552589302944	0.280536357974205	0.596349884080343
2	128906495	C	A	0.881728220435869	0.805718693413703	0.861991260417315	0.870022753274455	0.0938795317006126	0.759301882777559
2	12890650	T	C	0.894382047858537	0.926053115891214	0.894225947578667	0.89925939233557	0.0428200699258135	0.836064441974915
2	128906534	G	A	0.989999999999979	0.99	0.99	0.989999999999982	7.64209564930028e-12	0.999997794300747
2	12890860	T	C	0.484538698108413	0.427293376493732	0.594122066720436	0.475722918579752	1.50463206053515	0.219960017030167
2	12891054	G	A	0.989999999999988	0.99	0.99	0.98999999999999	4.44320086144793e-12	0.999998318146998
2	128910851	G	A	0.868450615749969	0.953974822765425	0.817901197737119	0.881621343630349	1.12534702610132	0.28877000724459
2	128913757	G	A	0.399944198364762	0.522040656285054	0.420533319111567	0.418747052884487	0.000668321818755413	0.979375448708657
2	128920741	A	G	0.832437678327164	0.86833732750018	0.81234727021837	0.837966224299808	1.03622788105132	0.308700392669786
2	128925323	C	T	0.99	0.99	0.99	0.99	0	1
2	128925547	G	T	0.99	0.989999996259826	0.99	0.989999999424013	1.00253211571972e-07	0.999747367510804
2	12892878	G	A	0.989999999767775	0.989999999900718	0.981479778255408	0.989999999788248	0.0879183592285548	0.766840400609671
2	128929700	T	C	0.423767313786627	0.401770566715135	0.343021350646879	0.420379814737618	1.75002451721892	0.185873650239856
2	12893164	G	A	0.970896858864602	0.99	0.970033544304429	0.973838742599453	0.0554543110944426	0.813830464617792
2	128932760	A	G	0.581207747557067	0.692897268911444	0.581561219411807	0.598407933845641	0.262378183937525	0.608490998147258
2	128938107	C	T	0.60178685616807	0.704868686276548	0.598252167135094	0.617661458004776	0.22136187444932	0.638004191908711
2	128939799	C	T	0.725856119979139	0.799213493137155	0.74564079738631	0.737153155445474	0.0723656647324643	0.787923010543757
2	128947505	G	A	0.656597803846557	0.718909804791277	0.577819989265342	0.666193851992044	2.47608622339705	0.115589563390341
2	128954704	A	C	0.529011831997211	0.660906733439015	0.525767414475164	0.549323646819249	0.330679838555036	0.565259048461914
2	128959560	T	G	0.620061318212686	0.810850132865933	0.806401783896773	0.649442795669286	2.15154338550853	0.142426653240346
2	128965249	G	A	0.829071580502787	0.881725806900776	0.810718940679988	0.837180331368077	1.11503419874834	0.290990237611361
2	12896713	G	A	0.62902207963633	0.522840010040434	0.639873224240173	0.612670040918562	0.320062442241541	0.571570121873238
2	128970786	C	T	0.867067275410402	0.90851285820091	0.846282795697844	0.873449895160141	1.56648165216179	0.210718699655669
2	128973125	A	G	0.743802022754559	0.754592142124741	0.687599830244803	0.745463701137567	2.17347819014	0.140408347153433
2	128974233	A	G	0.989999999517551	0.989999999937453	0.883527349860523	0.989999999582216	7.13718530091077	0.00755015749789207
2	12897648	C	T	0.981573522864224	0.99	0.99	0.982871200343133	2.14636405736122	0.142907969910504
2	128981375	T	G	0.8074820119575	0.802860047458724	0.740332966209305	0.806770229424688	2.94880634872027	0.0859410130397435
2	12898382	G	A	0.671067186783153	0.593902419149964	0.666368012963461	0.659183812567642	0.0467462207257933	0.828825038475654
2	12898460	T	C	0.561611670386879	0.584944757734461	0.604461475613462	0.565204965838407	1.06443128938908	0.302206682108173
2	128996323	C	T	0.79204782085157	0.690624471480379	0.744446244172092	0.776428625048406	0.859865226261862	0.353776409794671
2	128997495	T	C	0.63775022824499	0.639796618132333	0.658363674164836	0.638065372287641	0.305399832528636	0.580516847289553
2	128998223	G	A	0.814214305711788	0.828086468303933	0.794617382010416	0.816350618750978	0.797912196856141	0.371718322302788
2	129003373	G	T	0.862086743502848	0.840148236388612	0.837103904742608	0.858708213407255	0.230215646515167	0.631363975946325
2	129007373	G	T	0.78623560274253	0.877331260133757	0.782878848910929	0.800264333980779	0.422395429040921	0.515744185461679
2	129007461	T	C	0.586506331447166	0.657346309092922	0.593068436220445	0.597415688004612	0.00904506926013639	0.92423097468491
2	129007898	G	T	0.825438631449696	0.811631542609447	0.829618067840996	0.823312339768297	0.0486503370161997	0.825428653070365
2	129008332	A	C	0.987990941846067	0.99	0.966542067539584	0.988300336801773	5.60989379954616	0.0178593453598578
2	129010676	G	T	0.835715112269686	0.748336471955884	0.807136050284718	0.822258801661361	0.204334690527093	0.651244526054253
2	129012073	G	A	0.72781234063378	0.833324856846219	0.708296057388603	0.744061268130495	1.10015233674385	0.294232675192074
2	12901531	G	A	0.557539562552178	0.410437641940415	0.615589442104221	0.534885866777966	4.19320905206336	0.0405862016889187
2	12901718	T	C	0.793597330838322	0.701525311895055	0.739907970411767	0.779418239921059	1.02539506646966	0.311242693538268
2	12901719	G	A	0.912342208222496	0.942312555296505	0.881346556741335	0.916957641671893	1.74366963341996	0.186674530860157
2	129017309	G	A	0.99	0.989999999999998	0.99	0.99	9.44245755679607e-14	0.999999754821388
2	129020861	T	C	0.99	0.99	0.971899578286977	0.99	4.56716009792905	0.0325905498197643
2	129027235	A	G	0.523969654337292	0.527435664204722	0.55674472273749	0.524503419856876	0.936081671225773	0.333287576962574
2	129028302	C	T	0.833101361668547	0.846952188994124	0.860893092969095	0.835234389076685	0.747237248060964	0.3873523465207
2	129030337	T	C	0.540821358126094	0.598189306105625	0.555918835050117	0.549656022114941	0.028379280691073	0.866220220661236
2	12903046	C	T	0.99	0.99	0.989999998750733	0.99	-2.89417667348954e-07	1
2	129031073	G	A	0.87284433892381	0.872340384984499	0.892369936436992	0.872766730017156	0.835124004961431	0.360795041928239
2	129031496	T	C	0.434250624076395	0.500519239207388	0.501902546911798	0.444455990806568	3.25954711887701	0.0710087351413001
2	129035083	C	T	0.909338189417335	0.863550222472411	0.886806575518368	0.902286842507817	0.596070588350475	0.440081214294183
2	129035892	T	C	0.851142816169643	0.867941144052196	0.850206833375415	0.853729758663556	0.0267640113489431	0.870048327281422
2	129039724	G	A	0.860396895269017	0.867679694970057	0.890016332195277	0.861518446422977	1.42902206697819	0.231924103974398
2	129042639	C	A	0.897464856978412	0.886658279833111	0.934263635970029	0.895800644098036	1.57022232541604	0.210174729610766
2	12904327	G	T	0.913300045026102	0.823769616159199	0.89557418309205	0.899512358980599	0.0205097610258548	0.886122521048621
2	129045765	C	T	0.767111958380515	0.750985239323129	0.793393521576111	0.764628443645677	1.1532252554999	0.282875007112067
2	129050909	A	G	0.703210752321211	0.732564391015605	0.727568922960807	0.707731212680147	0.418592083255103	0.517640404618456
2	129052860	C	T	0.703115166407922	0.722607308861295	0.770079476742851	0.706116956345741	4.85872194321753	0.0275067053042762
2	12905358	C	A	0.99	0.99	0.99	0.99	0	1
2	12905490	C	T	0.447839713269715	0.283704126616512	0.467561306794815	0.422562832925122	1.02116399690588	0.312243064858093
2	129056917	T	C	0.536727986231751	0.584453629681093	0.494532561626638	0.54407773532295	1.41378081380859	0.234429769260662
2	129059195	G	A	0.918967183160849	0.949511860515881	0.935859968788766	0.923671063473524	0.555336283868683	0.456145451801455
2	129059215	T	C	0.452755293243142	0.533563265960166	0.501856881473043	0.465199721041564	1.40345685683522	0.236145636601999
2	129061452	T	C	0.733163234757907	0.789708743571036	0.762654522677206	0.741871243115129	0.525978478301034	0.468302515197361
2	129065289	G	A	0.986445259526279	0.99	0.978276840386983	0.986992689559232	1.24778239190285	0.263976451440313
2	129066438	G	A	0.33845086725387	0.41416568215906	0.398752593576079	0.350110948749269	1.69721051299244	0.192653185584902
2	12907151	T	C	0.901703787789029	0.930584371682793	0.912218281774843	0.906151397708669	0.098204072030799	0.753995555603713
2	129071774	A	G	0.357888054628412	0.489396869293376	0.413277528591997	0.378140412086817	1.20127406841142	0.273067181705654
2	12907238	C	T	0.875767978969132	0.916015946217308	0.883705110472257	0.881966165925351	0.00731299670715123	0.931851127327273
2	129073208	C	T	0.913340946024656	0.954929864972649	0.943793547337677	0.919745639542647	1.38380683767533	0.23945376726007
2	129077091	A	G	0.390851494571011	0.492713116546017	0.531508043259346	0.406538184355162	4.98759570883424	0.0255296570907034
2	129078206	C	T	0.374971162766021	0.488707359570608	0.425436158972631	0.392486537073927	0.54806981180205	0.459107442205239
2	129086082	G	A	0.479813227418544	0.51318009035768	0.509480442674445	0.484951724311171	0.240346523923393	0.623955948911532
2	1290899	C	T	0.960116684940014	0.99	0.99	0.964718715459252	3.36350851634439	0.0666559158023853
2	129090109	C	T	0.87925845972578	0.914282715346675	0.958426196690073	0.884652195091397	3.75752849575463	0.052570228933912
2	129090847	G	T	0.99	0.99	0.99	0.99	7.13430126513481e-14	0.999999786884134
2	129104968	C	T	0.925425294366223	0.978107372500311	0.924902830710589	0.933538334398873	0.24635667752808	0.61965221719907
2	129105105	C	T	0.984469284989052	0.986332030053847	0.97986778058118	0.984756147729031	0.195066131483067	0.658733148514775
2	129118215	T	C	0.365565031059242	0.31002220025277	0.317832250098162	0.357011435115045	0.963544308319624	0.326295504430893
2	129119832	A	C	0.254596331058308	0.194261123945852	0.28244722767674	0.24530470916299	1.21372741606303	0.270595171112932
2	129122603	G	T	0.989999999984917	0.99	0.989999999999867	0.98999999998724	5.29516036476046e-10	0.999981639706469
2	129123452	T	G	0.578504521681368	0.585581303159446	0.553549939045972	0.579594346028992	0.4687164982459	0.493578232665301
2	129124335	A	G	0.515638460879183	0.591154167711242	0.498707881824183	0.52726787973132	0.730803644773643	0.392622819924064
2	129124530	G	A	0.771367142134255	0.839008844971533	0.766812553002534	0.781783964371196	0.285222048452814	0.593298750372609
2	12912547	G	A	0.976685189285632	0.976171125064752	0.943092424906281	0.976606023395616	6.8614559539272	0.00880747556522803
2	129125972	C	A	0.466747863083925	0.546416598730058	0.428611545258029	0.47901684837343	1.99515736624097	0.157802674428594
2	129126701	A	C	0.426078683793254	0.535611816453537	0.392334658648581	0.442946786222938	2.47910660977824	0.115367767162446
2	129130973	G	T	0.99	0.99	0.99	0.99	0	1
2	129131075	C	T	0.826374223053817	0.865362416516631	0.834261640109544	0.83237840484709	0.00634737865305646	0.936499371941284
2	129131614	A	G	0.640854426717788	0.661390112130439	0.577362516006091	0.644016922271336	2.76244281376329	0.0965007827360447
2	129131955	C	T	0.964153859620878	0.99	0.94344924569851	0.968134165239262	3.41969398589437	0.0644229541740916
2	129134764	C	T	0.938057342341617	0.982453412439592	0.907654756314693	0.944894337136706	5.5997339463108	0.0179632052149612
2	129135652	C	T	0.955782670644811	0.957502757235509	0.96657145226946	0.956047563979779	0.533622772924891	0.46508774011659
2	129136550	C	T	0.548300817352366	0.534366458137467	0.657858695840128	0.546154926033272	3.03477297920207	0.0814979491361212
2	129137203	G	A	0.91278488636289	0.981174780937279	0.891649812838409	0.923316930127346	1.36848331156543	0.242072642750708
2	129137556	A	G	0.936559953447978	0.988440744483493	0.916664623066317	0.944549595267447	2.83633090168442	0.0921544226816662
2	129138374	C	T	0.555546195537808	0.653963079340144	0.626006184047596	0.570702395643368	2.90016847407605	0.0885702951046811
2	129139493	C	T	0.99	0.99	0.99	0.99	0	1
2	129139889	C	T	0.117422460551685	0.0762262756525701	0.148248877056793	0.111078248077221	0.89774913059542	0.343385969754849
2	129143954	A	G	0.666905636929883	0.400756629179836	0.682718654273892	0.625918689736376	3.25302527690586	0.0712917608290314
2	129148499	C	T	0.978231755966935	0.989999999999999	0.9786752603894	0.980044065548027	0.0130220371077153	0.909147312792585
2	12915120	T	C	0.523996209247774	0.55707564978765	0.52034568808306	0.529090443090915	0.0637041160452291	0.800734417126747
2	129153893	A	C	0.716490387850318	0.698817501795953	0.760796678178445	0.713768763397946	1.45059134453788	0.228433089982977
2	129158657	A	C	0.655522563623799	0.538705200591651	0.532679490778933	0.637532689716848	4.50991264647046	0.0336989617221999
2	12915867	G	C	0.600754733714658	0.595998885636669	0.628735614748024	0.600022333110647	0.73590026729438	0.390977342049695
2	129160241	A	G	0.60534414017506	0.51121823532196	0.620890997945748	0.590848750827683	0.635228696173333	0.425443855125517
2	129160697	G	A	0.517158626912896	0.426805883402834	0.646615071037461	0.503244304412347	6.17889558569561	0.0129282947800013
2	12916090	G	A	0.99	0.99	0.989999999999996	0.99	-1.54436639151153e-12	1
2	129161203	C	A	0.898258240485305	0.972606791895988	0.868845725989579	0.90970791740255	1.1276116365703	0.288285355028287
2	129161315	G	A	0.654113626751076	0.677332691509497	0.698442261117327	0.657689362723873	0.442286257691671	0.506021035335422
2	129161383	C	T	0.71149354565153	0.714702566901521	0.770341472001294	0.711987734924028	1.58440761795676	0.208126952342809
2	129161989	C	T	0.99	0.989999999999999	0.99	0.99	1.21702786287594e-13	0.999999721650579
2	129163355	A	G	0.989999999999981	0.99	0.99	0.989999999999984	5.03807568752608e-12	0.999998209095592
2	129164449	C	T	0.65656715637264	0.526956058965722	0.649825841408709	0.636607047371974	0.167848146050005	0.682031352071355
2	129166199	C	T	0.892294478529404	0.951097432168576	0.855555483193011	0.901350133389836	5.06683196707817	0.0243879155458085
2	129170111	C	T	0.815826551180592	0.899794930932117	0.756546231013592	0.828757681662327	6.97206212019081	0.00827920336541682
2	129171305	T	C	0.483312751415723	0.504165838808127	0.476198426612107	0.486524126874153	0.0870445751608353	0.767968536031248
2	129172522	C	T	0.99	0.99	0.989999999812937	0.99	-4.37987171498313e-08	1
2	129172944	G	A	0.843126078895574	0.939195183118271	0.796637636619008	0.857920720945869	6.74692837011442	0.00939092194159043
2	129173172	G	T	0.988366117771309	0.99	0.99	0.988617735634528	0.337180828094426	0.561461039131759
2	129179239	A	G	0.848396260245518	0.797893183747083	0.871360148031007	0.840618786464759	0.54213430417863	0.46154954515097
2	129180470	A	G	0.876142094783915	0.850053417463123	0.87349015562594	0.872124438476513	0.00353374834543076	0.952597401473856
2	129180558	A	C	0.862810051388865	0.853338377661529	0.887256275875213	0.861351413634855	1.45415823540567	0.227861898692126
2	12918113	C	T	0.916373481205908	0.962965821061082	0.894307596020943	0.923548701543605	0.351045430359018	0.553521933094216
2	129181291	C	T	0.99	0.99	0.99	0.99	0	1
2	129181308	A	G	0.81050412344237	0.875748083230236	0.783592530424605	0.820551693249701	1.91913081885782	0.165952510003796
2	129183408	C	T	0.776190811265674	0.8560523130176	0.686953112311854	0.78848948253547	12.1816429045413	0.000482621184594016
2	129184166	G	A	0.729016873646762	0.746617140017336	0.72890756575279	0.731727314667831	0.00495106694755695	0.943904088532598
2	129184866	A	G	0.866269618222212	0.897992808687728	0.873807205264771	0.871154989553902	0.0107002516964834	0.917612163113788
2	129185787	T	G	0.79157145715129	0.854499331704727	0.732932829030941	0.801262349832519	2.70536773307391	0.100011018725468
2	129191786	G	A	0.806536851483544	0.873853313374356	0.757649026948934	0.816903586614729	4.24322576446257	0.0394072254632972
2	129192892	T	C	0.809137583409261	0.863242232158127	0.77168449613066	0.817469699316586	3.34663561523909	0.0673425203205907
2	129193399	A	G	0.815797477245485	0.847452893389058	0.777509249458909	0.820672411331595	2.24164575492312	0.134337931748918
2	129193572	G	A	0.833435047403275	0.864583739529494	0.77477189161932	0.838231945990713	5.28293393445323	0.0215354295009547
2	129193659	A	G	0.83289900870664	0.88651877104724	0.789222383745924	0.841156452107092	4.59276580524856	0.0321071636423994
2	129194157	G	T	0.810662498211109	0.881551831513138	0.769298953538055	0.821579455539622	4.50039650034614	0.0338869951599789
2	129195556	A	G	0.633424589935422	0.742846429871372	0.556519208453157	0.650275553285558	2.53084391617831	0.111640493678794
2	129196954	G	A	0.758736188486359	0.815824683235723	0.66211810135727	0.767527816677761	6.371058278141	0.0115996400024983
2	129197854	A	C	0.99	0.99	0.99	0.99	0	1
2	129200814	A	C	0.979555011816134	0.973402514405812	0.978500971709878	0.978607527214945	0.000106569779444323	0.991763373340028
2	129202441	C	T	0.373871384974237	0.313688974888226	0.483168654271081	0.364603293820991	9.18436640762811	0.00244091014018674
2	129202837	G	A	0.942835896516745	0.957561934499699	0.966265265892394	0.94510370636612	0.94983983291903	0.329760069812694
2	129203021	G	T	0.99	0.989999999999991	0.99	0.989999999999999	7.20774260168766e-13	0.999999322608573
2	12920341	T	C	0.933867936658546	0.932178085029009	0.906366473431744	0.933607699507597	2.09279168683376	0.147995414122386
2	129203736	T	C	0.866657069839997	0.928331597279801	0.814358403454044	0.876154947065727	6.69044284721893	0.00969311237161465
2	129204472	C	T	0.843834693213082	0.942975351364517	0.803727731461158	0.859102354568403	5.518883590941	0.0188122607954837
2	129209012	A	G	0.99	0.989999999999973	0.99	0.989999999999996	1.05755524636116e-12	0.999999179475424
2	129211017	G	A	0.880808418572207	0.926363790564386	0.840356867334595	0.887823945859002	2.36346414256878	0.124206101491747
2	129212869	T	C	0.900556731596046	0.881492769552081	0.871701144496727	0.897620881441275	1.31631632943757	0.251254225928113
2	129213452	G	A	0.502422075345594	0.395204230375213	0.492269934560549	0.485910527220155	0.0327042247150586	0.856490736473545
2	129215649	C	T	0.269104728883925	0.310638788024397	0.295089547678844	0.275500973991558	0.137145035500816	0.711135892660223
2	1292216	A	G	0.975826500221944	0.989999999999985	0.98198087080292	0.978009219187763	0.196092437222273	0.657893579654347
2	129222355	C	T	0.99	0.989999999999995	0.989999999460878	0.989999999999999	-3.10455246658134e-08	1
2	129222649	T	G	0.864516759858654	0.912307952549303	0.870059717256243	0.871876603533014	0.0021447266866273	0.96306221738796
2	129222920	G	A	0.99	0.99	0.99	0.99	0	1
2	129223854	T	C	0.0812673437683832	0.0907393756656057	0.0991800623464881	0.0827260366805554	0.230541076143758	0.63112291862842
2	129226743	C	T	0.888660163155753	0.88844746701002	0.89404120213957	0.88862740794931	0.0669632532454587	0.795810707828943
2	12922923	C	T	0.727416150034504	0.680469041461841	0.730057266290618	0.720186295314313	0.0822246741055364	0.774304936191727
2	129230661	T	G	0.135558534380303	0.14745077448706	0.175440970709256	0.137389939356744	2.40506957793304	0.120942746889173
2	129231188	G	A	0.99	0.99	0.99	0.99	0	1
2	129234894	A	G	0.989999999999988	0.99	0.99	0.98999999999999	4.58273940089836e-12	0.999998291941888
2	129235145	A	G	0.911221889462869	0.890861613823971	0.915677427087264	0.908086407014479	0.119971805090227	0.729065071198884
2	129235440	G	A	0.0509286470883164	0.114421327353971	0.0710187190550248	0.0607065198492271	0.246244618053582	0.619731859237554
2	129235584	G	A	0.32266781463136	0.296511139258762	0.355865467849003	0.31863968662398	1.39802223515867	0.237054993757544
2	129242587	T	C	0.947415901695386	0.927588659039141	0.93136372646677	0.944362506326324	0.609840946310077	0.434847702948489
2	129243226	C	T	0.948503894394919	0.928410107864733	0.93679590318744	0.945409451269271	0.30293426781227	0.582048719203201
2	129243300	G	A	0.949413592206919	0.917571465343088	0.928879959362237	0.944509904669889	1.03428173711439	0.309155128073511
2	129246471	A	C	0.724303489732587	0.772907926701709	0.709905793783623	0.731788573025832	0.514775389705898	0.473078901480741
2	129246620	C	A	0.916527141838379	0.963196742026146	0.940243083757837	0.923714260267295	0.310526545183741	0.577357255810655
2	129248602	A	C	0.945697217846746	0.922695208227206	0.942431352467376	0.942154908365337	0.000265329353653204	0.987003886181751
2	129250391	T	G	0.99	0.99	0.99	0.99	0	1
2	129252454	T	G	0.99	0.99	0.989999999636041	0.99	-5.68156180639145e-08	1
2	129256560	T	C	0.989999999999986	0.99	0.99	0.989999999999988	3.67783721837207e-12	0.999998469841873
2	129257638	T	C	0.99	0.989999996158872	0.989999999771584	0.989999999408466	9.26242981180019e-08	0.999757169899388
2	129258848	A	G	0.99	0.99	0.99	0.99	0	1
2	129259315	T	G	0.840858701595188	0.76749839024564	0.81855381951736	0.829561213647358	0.154034521584267	0.694709259934648
2	129259855	T	G	0.916798167288214	0.867290000925392	0.938604069807031	0.909173909668339	2.67385543531303	0.102008640738673
2	129260444	T	C	0.859367205388635	0.803601896210305	0.842941174983722	0.850779347775172	0.0961408510240146	0.756510856914009
2	129260787	G	T	0.628160292912925	0.564660707003928	0.644661461573724	0.618381356682939	0.665058386043322	0.414779802302337
2	129263448	A	G	0.99	0.989999999999975	0.989999999910481	0.989999999999996	-2.19971548947028e-08	1
2	129263845	G	A	0.99	0.989999999999976	0.98999999999999	0.989999999999996	-2.9523417294249e-12	1
2	129265006	C	T	0.864465457367161	0.775579280861638	0.8556970804953	0.85077698618531	0.0357990596990524	0.849931056142556
2	129268665	C	T	0.927086339343851	0.915213129216694	0.921007068699301	0.925257864984269	0.0689870084225138	0.792817444020556
2	129272005	G	T	0.927167530504899	0.880663858728986	0.931068855013626	0.920005965051409	0.144236498961103	0.704105161767176
2	129274119	G	T	0.917043209197834	0.886701110278381	0.925255312041777	0.912370525964238	0.362945116143571	0.546875125634746
2	129274389	C	T	0.926166129825297	0.951043318628745	0.977200962471659	0.929997216901028	8.29219621074522	0.00398158062650246
2	129274601	G	A	0.896589050961761	0.83074173385574	0.8936368876217	0.886448564127434	0.109540567360624	0.740667800698165
2	129277705	C	T	0.99	0.989999999999994	0.989999999999993	0.989999999999999	-2.34959818871609e-12	1
2	129278276	G	A	0.94801371863389	0.913087216538974	0.972176973282366	0.942635037311273	2.28061745724256	0.130999711305324
2	129279299	T	C	0.99	0.989999999999992	0.989999999999998	0.989999999999999	-3.65108358862781e-13	1
2	129284155	A	G	0.338992785598476	0.254518497003749	0.32364833604501	0.325983745154888	0.00613348957854406	0.937576214433783
2	129284521	G	A	0.792526103487717	0.767484249606196	0.825771115999312	0.788669657989963	2.02671330770435	0.1545545293281
2	129284887	C	T	0.956245175610582	0.920771301500934	0.947116878008004	0.950782198997696	0.0470907817587504	0.828205145530878
2	129285532	C	T	0.99	0.99	0.989999999999992	0.99	-4.12530479036913e-12	1
2	129286967	A	G	0.881040226891266	0.865533621119798	0.900389176383358	0.87865220960246	1.18192560953658	0.27696432813199
2	129287673	G	A	0.938391500624421	0.896302058613915	0.923326971245575	0.931909726554803	0.167208527370186	0.682604687754093
2	129289155	G	A	0.903450755149174	0.758377631196843	0.897087542074796	0.881109494060515	0.0859080100108591	0.769445195202613
2	12928971	T	G	0.507584916238297	0.428182279270438	0.502045148841925	0.495356910145247	0.0328563325338258	0.856161022437411
2	129291445	C	T	0.852866277270829	0.800494817082475	0.835489951220772	0.844801072401822	0.15062599103516	0.69793785525797
2	129294584	G	A	0.898829359954771	0.874310869211265	0.890270264907688	0.895053512380271	0.0538311047824411	0.816526121387675
2	129294941	C	T	0.894893163834374	0.868395714282829	0.87254169664691	0.890812556603436	0.604003773016943	0.437054469971209
2	129296374	C	T	0.93702061469017	0.826929337254834	0.85785692995464	0.920066557965128	0.355859078723689	0.550815040130948
2	129297716	G	A	0.572169351934143	0.463203277570551	0.59343825148366	0.55538857648215	0.869636526163694	0.351055953205042
2	129299195	T	C	0.99	0.99	0.99	0.99	0	1
2	129300580	G	T	0.584336992084209	0.476473775116977	0.633447597392733	0.567726056671255	2.91662289578919	0.0876711736793646
2	129301926	G	T	0.99	0.99	0.99	0.99	0	1
2	129302088	A	G	0.989999999999995	0.99	0.99	0.989999999999996	1.00719547272491e-13	0.999999746780618
2	129305264	G	A	0.989999998376902	0.99	0.989999996849747	0.989999998626859	-6.69879510985116e-07	1
2	129305998	G	A	0.718305966246154	0.514748299144818	0.832709027183157	0.686958085512549	2.45104287532353	0.117446815160195
2	129307674	T	C	0.989999999999965	0.989999999999948	0.989999999999993	0.989999999999963	1.44910248638297e-11	0.999996962686557
2	12930993	G	A	0.99	0.99	0.989999999955764	0.99	-2.62222501994371e-09	1
2	129310422	C	T	0.989999996392839	0.988251119946174	0.99	0.989730669420053	0.0223560598612342	0.88114377900264
2	129313384	T	C	0.989999999999997	0.99	0.989999993276172	0.989999999999998	-2.19087506149949e-06	1
2	129313433	G	A	0.957417020082999	0.969833081752903	0.970015187237057	0.959329093580164	0.606558267619662	0.436086633926208
2	129313538	A	G	0.99	0.99	0.99	0.99	0	1
2	129314229	A	G	0.316525612413076	0.0930188730728959	0.231454489864176	0.282105574554688	2.34708305983163	0.125517678287485
2	129317105	A	G	0.901876186160672	0.84442548043079	0.880216707626803	0.89302877747827	0.395502565783914	0.529421107798558
2	129319031	G	A	0.867632330070075	0.895120254272307	0.934842012276223	0.871865470397219	1.99125850043374	0.158209354261397
2	129320229	A	G	0.99	0.99	0.99	0.99	0	1
2	129321089	C	T	0.99	0.989999999999972	0.989999999999999	0.989999999999996	9.29557488369035e-13	0.999999230731077
2	129322059	G	A	0.941042654309418	0.933936304445751	0.934832126308705	0.939948276430413	0.0974201007620676	0.754947858835171
2	129326003	A	G	0.94515809359786	0.939929355540324	0.923771716533487	0.944352867936999	1.48031531749994	0.223725194473348
2	129337334	C	T	0.99	0.99	0.99	0.99	0	1
2	129346816	T	G	0.989999999999983	0.99	0.99	0.989999999999986	5.0469935641075e-12	0.999998207511257
2	129352035	A	G	0.989999999999957	0.99	0.99	0.989999999999963	1.86824268570964e-11	0.999996551289758
2	129355260	G	A	0.113986986515511	0.139106819565222	0.110839033492393	0.117855440805166	0.0859200036451706	0.76942955750206
2	129359513	T	G	0.99	0.99	0.99	0.99	0	1
2	129360694	T	C	0.936545261846586	0.914919891777796	0.91768705538357	0.933214954855992	0.598694025237865	0.439076748883489
2	129360783	A	G	0.99	0.98999999999998	0.989999996960222	0.989999999999997	-9.48808385793395e-07	1
2	129361481	C	T	0.980017011694842	0.97277132097616	0.964490914576255	0.978901175324165	1.89177874228504	0.169001433528554
2	12936286	A	G	0.756759131843456	0.630166416854122	0.71911073768249	0.737263853735098	0.0762263316774455	0.782478045960744
2	129366119	A	G	0.99	0.98999999999999	0.989999999312289	0.989999999999998	-1.62937966963264e-07	1
2	129368207	G	A	0.963577367806026	0.944569940412356	0.942917452300557	0.960650223987401	1.264333898975	0.260832334096597
2	129368269	C	T	0.986458945992159	0.989999999999999	0.989999993825847	0.987004268309366	0.472043256778965	0.492048673688466
2	129370246	T	C	0.933684751678138	0.910044922604978	0.917707837537446	0.930044218000871	0.522387647743679	0.469824952785409
2	129370939	G	A	0.933687165651227	0.90123982278372	0.916262365675295	0.928690274849631	0.544382357991056	0.46062218834671
2	129373475	G	A	0.955240175874314	0.921973560365793	0.943248637261877	0.950117117086002	0.249606892075893	0.617352012908188
2	129374229	G	A	0.948113665808075	0.988038785039366	0.962592959635948	0.954262134169694	0.313994040850932	0.575239561710515
2	12938184	T	C	0.99	0.989999997467862	0.99	0.989999999610051	1.01461265952683e-07	0.999745849954062
2	129385507	G	T	0.989999999999999	0.989999999999962	0.99	0.989999999999993	3.25659869514389e-12	0.999998560133645
2	129387280	C	T	0.913308757640495	0.942649429273277	0.961762505262245	0.917827221071944	1.85772956701221	0.172887069627352
2	12938819	G	A	0.599039873210989	0.550542844655592	0.567075131803618	0.591571330813458	0.347198406912511	0.555703344493377
2	129388621	G	A	0.99	0.99	0.99	0.99	0	1
2	129391312	A	G	0.966990972451791	0.975714390275285	0.966550593685555	0.968334378796609	0.0065805149340079	0.935346223680177
2	129392245	T	C	0.900896919472765	0.99	0.943446428566221	0.914618793873959	1.92929148961496	0.164835980333082
2	129394742	G	T	0.256540053635642	0.137191333290684	0.261145396972253	0.238160350702518	0.570985681803345	0.449867498358598
2	129395115	A	C	0.898180769657462	0.897960199771444	0.904729437998022	0.898146801895015	0.0912980239832046	0.762533427365604
2	129395333	A	G	0.882407363581146	0.899111094728554	0.882552660193784	0.884979738177847	0.0137011136955029	0.906819039591546
2	129397553	C	A	0.99	0.989999992397316	0.982488668166747	0.989999998829187	0.748987300677618	0.386797046882137
2	129399892	T	G	0.99	0.99	0.99	0.99	0	1
2	129400093	A	G	0.932027568101193	0.900910408877375	0.927447125357146	0.927235525580725	0.000172104427965299	0.989532966205181
2	129401196	A	G	0.485530866062094	0.333980744430388	0.50252657493334	0.462192147330811	0.941420524673639	0.33191278663426
2	129402123	A	G	0.866429537979387	0.879324721648172	0.890306036841473	0.86841539626438	0.856262561017736	0.354786705227059
2	129405122	A	C	0.826947842245934	0.792418222058645	0.794932183714806	0.821630280737091	0.528791517354769	0.467115374203555
2	12940962	C	A	0.517541085185153	0.531398336949473	0.52707623708065	0.519675101956858	0.0475511442454421	0.827380610872471
2	129416319	A	C	0.863048147245815	0.953439289674834	0.786677822893511	0.876968383179884	3.15313659036917	0.0757811654294828
2	129420144	C	T	0.866242120088025	0.931538184056224	0.863048720639939	0.876297713939128	0.251870310737459	0.61576120230502
2	129421376	C	T	0.843725129761035	0.927613705509776	0.849265015572738	0.856643970426341	0.102739840044591	0.748566167662568
2	129422404	T	C	0.99	0.989999999999939	0.99	0.98999999999999	3.64216571204639e-12	0.99999847728049
2	129427325	C	A	0.426268387823495	0.460925967533278	0.507382430328099	0.431605655098802	1.34504110215249	0.24614691242022
2	129429554	G	A	0.731260288227146	0.713306439973616	0.778353886429151	0.728495395596103	0.138545143974074	0.709731640966773
2	129435535	T	C	0.265929591484561	0.25755832140934	0.336437698231928	0.264640415892977	1.39972667319158	0.236769339805722
2	129439161	G	A	0.989999999999999	0.99	0.99	0.989999999999999	3.60911711059761e-13	0.999999520663447
2	129441341	T	C	0.829431442467373	0.730229118568779	0.784820490510171	0.81415428458699	0.615957189990439	0.432553598977205
2	129451446	G	A	0.849545035076063	0.932853287171837	0.870558558175135	0.862374505898812	0.143737077167861	0.704593757961443
2	129451757	A	G	0.236165295288749	0.231202349197415	0.284978019666032	0.235401001590683	2.84615858461555	0.0915925481724734
2	129453324	C	T	0.844370787516873	0.927178345801483	0.853951321834367	0.857123151492703	0.0120294671425577	0.912664012977427
2	129454056	G	T	0.547525313663919	0.429358064930785	0.453900089584307	0.529327557359017	2.2051117097141	0.137553929090921
2	129456159	G	A	0.63779225681151	0.199316356042624	0.99	0.570266968093102	1.30139973203085	0.253957704679954
2	129461606	C	T	0.420991636686539	0.429976762184128	0.494564424469553	0.422375346013167	1.74249628437153	0.186822841608753
2	129462205	C	T	0.99	0.99	0.989999998358201	0.99	-5.24920503069739e-07	1
2	129465714	G	T	0.428779827232103	0.397079178800935	0.464012650847503	0.423897927373703	0.838586346713586	0.359801389566527
2	129467626	T	C	0.989999994908374	0.989999999803189	0.98999999967981	0.989999995662175	5.89411363481045e-07	0.999387439101535
2	129467773	G	A	0.332638457220534	0.256938212457546	0.352094526020017	0.320980619527034	0.385551964733574	0.5346467941022
2	12946797	G	A	0.989999999999996	0.99	0.99	0.989999999999997	1.34292729696655e-12	0.999999075373551
2	129470789	C	A	0.989999999999972	0.98999999999999	0.99	0.989999999999975	9.08679165549008e-12	0.999997594832389
2	129471297	T	C	0.323863637710415	0.27412959975015	0.338528277305508	0.316204595864534	0.470135344611102	0.492924910290127
2	129471655	T	C	0.255351107226499	0.238757478015984	0.288730536003214	0.252795688328079	1.46489016311517	0.226153644598212
2	129471960	G	A	0.99	0.99	0.989999999805491	0.99	-5.88507986779995e-08	1
2	129472131	G	A	0.91939498561049	0.94333583404655	0.960141940804982	0.923081876269643	4.68655576503028	0.0303995238893462
2	129473776	A	G	0.98999999999996	0.99	0.99	0.989999999999966	1.57898873588645e-11	0.999996829486714
2	129473932	A	G	0.99	0.99	0.99	0.99	0	1
2	129478842	A	G	0.384164454954728	0.325594995507714	0.392950910158437	0.375144758199888	0.148017955136058	0.700436712809305
2	129480595	T	G	0.989999998809765	0.989999996799583	0.989999999999739	0.989999998500197	1.48771994241888e-07	0.999692248170741
2	129482445	G	A	0.984195715299868	0.963037501527752	0.977788886700655	0.980937350378962	0.0690479655302565	0.792728017177057
2	129482702	A	G	0.989999999999962	0.99	0.99	0.989999999999968	1.26025333524705e-11	0.999997167506061
2	129482884	G	A	0.978054441889912	0.968100746518368	0.985254708208903	0.976521572802695	0.722914005278126	0.395189722928343
2	129483106	C	T	0.42756476643605	0.419749895739908	0.421615588766954	0.426361276348844	0.0221509049529065	0.881686356621011
2	129487502	C	T	0.99	0.989999997713085	0.99	0.989999999647815	8.71640533005973e-08	0.99976443608477
2	129487581	T	C	0.99	0.99	0.989999997215477	0.99	-6.07603004967521e-07	1
2	129488506	A	G	0.808120577107605	0.821012808297759	0.829030628914113	0.810105980710889	0.558650555256217	0.45480446585787
2	129489471	G	A	0.99	0.989999995984363	0.99	0.989999999381592	1.83753066759557e-07	0.999657975398009
2	129489556	G	A	0.570485824313225	0.565621320535533	0.58714177652644	0.569736690731461	0.278638559808476	0.597594944301073
2	129490513	T	C	0.99	0.99	0.989999999999998	0.99	-9.98802177118873e-13	1
2	129490984	A	C	0.399660031576044	0.409114432955827	0.37161783963628	0.401116009388531	0.711492438351783	0.398948803339596
2	129491211	G	A	0.99	0.99	0.99	0.99	0	1
2	129491320	G	A	0.99	0.989999999999998	0.989999997633618	0.99	-6.66721934293208e-07	1
2	129493028	G	A	0.99	0.99	0.989999994465848	0.99	-1.99610458247495e-06	1
2	129493377	A	G	0.479665490414673	0.56227924424778	0.509626695287782	0.492388008504971	0.181187586594604	0.6703546276633
2	12950124	T	C	0.560013147326297	0.512447129648267	0.531614749535342	0.552687980603881	0.441453608432191	0.506421693658618
2	129504004	T	C	0.809474445168976	0.790570418016601	0.824400227981373	0.806563224987511	0.441788073243909	0.506260688799767
2	129504107	T	G	0.786934868079632	0.758377365856495	0.782983542836075	0.782537012737269	0.000192641328440956	0.988926093558123
2	129504535	A	G	0.99	0.989999999999983	0.99	0.989999999999997	5.329742709836e-13	0.999999417503683
2	129505509	C	T	0.838779835608444	0.907802341624194	0.872510341802929	0.849409301534869	0.158981236616873	0.690096204369665
2	129505797	A	G	0.840434879554522	0.936104635464553	0.717197920858249	0.855168021964667	3.94942248034541	0.0468874566631479
2	129509766	A	G	0.60196627495031	0.691863796009618	0.603885986937754	0.615810493193443	0.0674267755396124	0.79512091030477
2	12951016	G	A	0.924392418431066	0.934531256434239	0.940580365847953	0.925953799483554	0.379213190567389	0.538024624480966
2	129510237	T	C	0.810329579414311	0.791990725631955	0.821622487692743	0.807505395931829	0.232608666301487	0.62959625193725
2	129510395	C	T	0.989999999999999	0.989999996419613	0.989999999138206	0.989999999448619	-6.67163726423633e-08	1
2	129511360	C	T	0.647921305522097	0.662097751578294	0.686631563429678	0.650104478214751	1.19018114696963	0.275293019845663
2	129512138	A	C	0.719606411600858	0.73703368058527	0.723559050617297	0.722290211024457	0.00202880144248405	0.964073657631177
2	129512293	A	G	0.758781449187614	0.752759371990873	0.728409226370772	0.757854049299316	1.01234259366632	0.314342279464818
2	129513717	T	G	0.693586433148037	0.678571064870449	0.752931866658487	0.691274066433289	1.15734682652689	0.282016465602647
2	129514196	G	A	0.747863770985772	0.776038521404703	0.726611725476613	0.752202682550288	0.522058847939861	0.469964755043163
2	129526526	G	A	0.99	0.99	0.989999997035795	0.99	-1.04690014276637e-06	1
2	129526579	G	A	0.753844870210906	0.837950627753164	0.798381125199418	0.766797156872414	0.69094586235206	0.405842844105231
2	129526855	A	G	0.6997472868932	0.715049774958123	0.692400491568662	0.702103870055198	0.0864927978369339	0.768684104843635
2	129527451	A	C	0.764056205160568	0.782780136160638	0.752966254783653	0.766939690534578	0.170578301884873	0.679598363139068
2	129529282	A	G	0.566372209089457	0.645773027374889	0.581374759775727	0.578599935105413	0.00309754674420919	0.955616164034135
2	129529765	A	<*>	0.99	0.989999999993188	0.989999999998425	0.989999999998951	-1.25467310512147e-11	1
2	129530520	C	T	0.99	0.99	0.99	0.99	0	1
2	129531933	C	T	0.99	0.99	0.99	0.99	0	1
2	12953264	G	A	0.788247053234381	0.714957554744283	0.820159332415815	0.776960470466906	0.451914004772519	0.501427422709519
2	129532938	G	T	0.99	0.99	0.99	0.99	0	1
2	129533666	G	C	0.821738225296658	0.78350612932298	0.799313585952136	0.815850482516712	0.436095438595097	0.509013066531001
2	129534114	T	C	0.780902976596301	0.749614331995053	0.776822546717886	0.776084525327709	0.000735047660038219	0.97837059317731
2	129534362	C	T	0.969236229693733	0.96050048601503	0.986116200376031	0.967890925167213	2.0750305336371	0.149726943505412
2	129534922	T	C	0.970798667509358	0.965666583975519	0.976878715582537	0.970008326645147	0.449230962777953	0.502700384270561
2	129535275	C	T	0.99	0.99	0.989999999999996	0.99	-1.76573956312086e-12	1
2	129536443	T	C	0.813904954828505	0.790853690424154	0.804378811208431	0.810355060110235	0.0312814139072763	0.859614018784233
2	129537700	T	C	0.800721882541259	0.785038656899141	0.797480919207091	0.798306665792373	0.00106962508248855	0.973909738368168
2	129537733	A	G	0.819757892958641	0.790331298412147	0.798024635968609	0.815226197398481	0.490876330076761	0.48353665391381
2	129538149	G	A	0.99	0.989999999999998	0.99	0.99	1.73111721874595e-13	0.99999966802659
2	129538863	T	C	0.777198588230543	0.74434086938282	0.794986420506498	0.772138499527994	0.390416849022661	0.532080369591295
2	129542735	C	A	0.666103813209548	0.74437286282097	0.681424424038344	0.678157246849707	0.0122740296138961	0.91178428719617
2	129542746	A	C	0.451599373650574	0.598757401707261	0.455359707861754	0.474261709971304	0.362649783954326	0.547038283601236
2	129542767	C	T	0.700454688750172	0.73863303290377	0.713630582019847	0.706334153749826	0.0667560636388995	0.796119863843978
2	12954280	A	G	0.941000744258148	0.959729995498004	0.897833564444917	0.943885048949086	3.28324433037307	0.0699904462181606
2	129545568	C	T	0.83994919105886	0.883698556733913	0.86233491367588	0.846686593372818	0.442278566444916	0.50602473375833
2	129545729	C	T	0.924961535807084	0.897494955381667	0.947349233505346	0.92073168242157	2.49454129669578	0.114241657003124
2	129546950	C	T	0.988817601263008	0.989999999999991	0.989999995607093	0.988999690668503	0.430283738082218	0.511849755137251
2	129547150	T	C	0.104568366385713	0.080952157434507	0.105306169835803	0.100931470207228	0.0465628822410314	0.829155854092633
2	129549283	A	G	0.260535333000191	0.193633999448559	0.237817167579749	0.250232527633239	0.128076605970526	0.720434674767842
2	129552630	G	A	0.989999999999967	0.99	0.99	0.989999999999972	1.29697400352348e-11	0.999997126536419
2	129555886	C	T	0.502028049699307	0.468463887612805	0.411431605600496	0.496859168737985	2.11769661274414	0.145605383322241
2	129556391	G	A	0.989934257775409	0.99	0.99	0.989944382077996	0.0259553916639301	0.872009307419687
2	129559175	G	C	0.526128767142091	0.566095276170266	0.512483095331546	0.53228360953243	0.301173628315183	0.583147595066792
2	129559317	C	T	0.777784316937057	0.758033161925593	0.750759849176088	0.774742639065292	0.526715005551097	0.467991223016981
2	129562884	A	G	0.0515483304570363	0.0364135004094793	0.043140734460406	0.0492175666297126	0.14807126685782	0.7003853807135
2	129563086	G	A	0.822900721839303	0.71995831633028	0.81266864035178	0.807047591390913	0.014029980734621	0.90571252091644
2	129567011	A	G	0.48151974986402	0.522967819636986	0.400487483836985	0.487902752609057	2.13054796975201	0.144389130255485
2	129574782	C	A	0.99	0.99	0.99	0.99	0	1
2	129577382	A	G	0.855133692602877	0.766026179967758	0.830981297037933	0.841411135657069	0.13146223873165	0.7169207314962
2	129579529	G	A	0.64158659971906	0.600768427298899	0.617304269445803	0.635300601166355	0.220139367386501	0.638933747937177
2	129579739	C	T	0.988244123812462	0.9773591964543	0.985256472670204	0.986567844999305	0.0129952685544564	0.909240336590951
2	129589804	G	A	0.869958537271119	0.794244028239912	0.860145233551419	0.858298502880313	0.00192546948298655	0.964999920633822
2	129591360	A	G	0.989999999614724	0.989999999574891	0.989999999884731	0.98999999960859	2.36860222305466e-08	0.999877203461117
2	129593356	A	G	0.578374528789866	0.543921470851357	0.606419388092721	0.573068757867336	0.613261593979227	0.433562398671103
2	129593844	G	A	0.631398683915995	0.591839372356808	0.625240035741451	0.625306549935881	4.73026674625298e-06	0.99826466816112
2	129593926	A	G	0.99	0.989999999999951	0.99	0.989999999999992	3.04676630499286e-12	0.999998607293401
2	129594301	A	G	0.54882198141675	0.514701376405847	0.606746724496499	0.543567408245071	2.47887332419741	0.115384881289288
2	129594776	C	T	0.99	0.986083121688105	0.989999999615577	0.989396800739968	0.0881494264501067	0.76654309217045
2	129594921	C	A	0.989999998617748	0.989999999614085	0.958071816560521	0.989999998771184	1.48695025747102	0.2226902481519
2	12959662	T	C	0.99	0.989999997655787	0.99	0.989999999638991	6.78192566685163e-08	0.999792213862911
2	129599075	T	C	0.696057036218871	0.778997277296145	0.731114158896838	0.708829833344771	0.182591607142496	0.669155449556977
2	129601264	A	G	0.808878863268318	0.787117336887597	0.813446530290764	0.805527588205687	0.0275942003127038	0.868066433077926
2	129606309	G	A	0.699037780963898	0.766276842798804	0.704358580188706	0.709392596486473	0.0219015748677787	0.882349234301246
2	129606358	G	A	0.733635548126072	0.813250476836047	0.772751365260918	0.745896247147408	0.317043934232026	0.573389571319103
2	1296139	G	A	0.74233860782607	0.833794815375038	0.752513409080663	0.756422863788611	0.00350902256064836	0.952763337000958
2	129623137	G	T	0.438203527525413	0.493444532643575	0.397980043365815	0.44671064231361	1.73993312539304	0.187147300418602
2	129624646	A	G	0.492157675202462	0.712438603360276	0.399832309842773	0.526080938138765	0.376976000092164	0.539226089725308
2	129626472	G	A	0.988239134802299	0.989999999821976	0.984670278962218	0.988510308015329	0.252342818755903	0.615430236608388
2	129626788	T	C	0.986619398794242	0.99	0.99	0.987140011379929	0.182381101300408	0.669334895082517
2	129627034	C	T	0.850353091927879	0.881759685487609	0.99	0.855189707336077	2.07270265914991	0.149955579642506
2	129628406	C	T	0.775589878661983	0.850558588050335	0.781221052624807	0.787135059907789	0.0462369914326743	0.829745577756478
2	129633203	A	C	0.157845285660175	0.275527088488712	0.184709793157031	0.17596828329577	0.102261334488834	0.749132637083584
2	129635464	G	A	0.53464528832101	0.519266078854729	0.44382998829961	0.532276890063202	2.63975847795623	0.104219386729841
2	129635987	C	T	0.565582873651076	0.497697038238832	0.507285323188271	0.555128454997591	0.955201270984712	0.328398882773991
2	129638961	A	G	0.989999999120585	0.989999997383734	0.99	0.98999999885311	1.75168138575725e-07	0.999666060643238
2	12964497	A	G	0.517175710330951	0.4951	0.426698804483251	0.513776050939985	4.11192457394548	0.0425818795195976
2	129645321	G	A	0.420936120778965	0.579098100576614	0.285329924130658	0.445293065667803	0.891206516831272	0.345150562629018
2	129646448	G	T	0.987892661221768	0.99	0.979685714733278	0.988217191393616	1.09378969334893	0.295633058150312
2	129646588	G	A	0.0100000000000026	0.0100000000000111	0.0100000001135925	0.0100000000000039	-2.88058854690891e-08	1
2	129646827	C	T	0.987235550320501	0.99	0.979664774396758	0.987661275571144	0.940087716310522	0.332255284288284
2	129648195	C	T	0.524741351724156	0.32758452365155	0.286693557847237	0.494379200200974	3.62626839805745	0.0568742033063517
2	129651161	C	T	0.39672287981008	0.417528349830914	0.399452124568618	0.399926922193289	0.000213980837741794	0.988328893958728
2	12965159	G	A	0.486216144164079	0.465458837261992	0.425279950512655	0.483019518901158	3.30457101578881	0.0690873820089371
2	129652613	A	G	0.989999999999956	0.98999999999999	0.99	0.989999999999962	1.31690808058782e-11	0.999997104538513
2	12965413	T	C	0.494682656649667	0.491327157921498	0.467839841671565	0.494165909845529	0.558300101339986	0.45494596950008
2	129655682	A	G	0.62027428412072	0.558618388895464	0.500936066050416	0.610779276256031	3.23454438212035	0.0721003558327227
2	129657197	C	T	0.88300852174014	0.794053402386588	0.882971800953789	0.869309433359693	0.285545035587244	0.593089623135558
2	129662990	A	<*>	0.99	0.99	0.989999999995426	0.99	-2.67074010458004e-10	1
2	129675712	C	T	0.473982042260315	0.5	0.399832309842773	0.477988807752227	0.145400570659063	0.702970067986843
2	129677743	C	T	0.92559189682495	0.96574168563524	0.944464528285779	0.931774964301735	0.217650844797587	0.640835715897917
2	12968900	A	G	0.90626322203807	0.88627732362521	0.841265644467759	0.903185393682489	1.09951453516899	0.294372668220135
2	12969111	C	T	0.975524304673096	0.972340390025573	0.975383061683469	0.975033981817377	0.00109646355938662	0.97358456274793
2	129691750	A	G	0.280943146688662	0.366154083518253	0.412764421496001	0.294065630960419	6.41447026743096	0.011319409050142
2	129696104	G	A	0.806159520456323	0.710122586848244	0.80207394185297	0.791369832680679	0.139329543637914	0.708948448352386
2	129696312	G	T	0.99	0.989999999880638	0.98999999991851	0.989999999981618	-6.67405280225365e-09	1
2	129696489	T	G	0.768298063657651	0.848266990388959	0.833842182795027	0.780613278374272	2.75881447446978	0.0967198871848224
2	129698246	G	T	0.99	0.989999999999993	0.99	0.989999999999999	4.07074836892986e-13	0.999999490930368
2	129700617	T	C	0.465443746843159	0.511454314252452	0.445920634596087	0.47252937422419	0.165666894458188	0.683991842738603
2	12970155	C	A	0.486320239367645	0.478820567512377	0.440265463492846	0.485165289901934	1.40519488389097	0.235855710567034
2	129707721	T	C	0.0117106162524168	0.0173300627173832	0.0100000016209947	0.0125760110080216	0.401550718545503	0.526289486062602
2	129708408	G	A	0.823392583875556	0.699550470923384	0.862892429315042	0.804320898480921	1.80565186989862	0.179030710441111
2	129708945	T	C	0.765175239015165	0.839506557495947	0.815093937607625	0.776622262061205	1.91361373126863	0.166562391485655
2	129709505	A	G	0.42660401171756	0.488812355241342	0.416458195135039	0.436184096620223	0.360935378314634	0.547987208745913
2	129709685	G	A	0.772280887661964	0.8211159924994	0.813534894051948	0.779801493806929	1.88020489506998	0.170310861905628
2	129728083	C	A	0.231571282840931	0.170312133849852	0.202421638359201	0.222137373896305	0.516869343980262	0.472180194549335
2	129728567	C	T	0.377785968949419	0.420570183987559	0.397905369868558	0.384374738065292	0.143869110396999	0.704464492421804
2	129737697	G	A	0.854802119947834	0.749939286799888	0.821304186966695	0.83865324364305	0.537302491027293	0.463552816639658
2	129738730	T	C	0.0299739854851639	0.0646826547424275	0.0289649791334831	0.0353191205507825	0.136055519538853	0.712234282346407
2	129738917	A	G	0.734969227706646	0.816727700691324	0.799321734255571	0.747560032546286	2.77565373410079	0.095707572423141
2	129740240	A	G	0.871942914076409	0.760002365796427	0.81580253708256	0.854704069641292	2.6874206869688	0.101143418899205
2	129740243	C	A	0.99	0.99	0.989999990147624	0.99	-1.52481556911115e-06	1
2	129740917	T	C	0.858162880478018	0.755019742564879	0.824851501855555	0.842278837239395	0.497413562534668	0.480638790215185
2	129742709	T	G	0.99	0.99	0.99	0.99	0	1
2	129750069	C	T	0.854192915685335	0.920345248137895	0.858336616523338	0.864380374883029	0.0738968028534143	0.785745305839136
2	129750127	C	T	0.856282726634795	0.920414455223102	0.853430337762604	0.866159012837394	0.327743587523178	0.566990775944725
2	129751494	A	G	0.896754216518746	0.802666545390262	0.782670687399306	0.882264715164959	1.29823491948097	0.254535887717764
2	129751737	A	T	0.905176262780519	0.910354550480754	0.845156817707139	0.905973719086355	1.92528855284748	0.165274823918719
2	129753114	C	T	0.824142549877638	0.82820335091355	0.861266285003588	0.824767913237168	1.47534025009499	0.224505008985176
2	129754275	C	T	0.942301185044461	0.958223251517286	0.898782731225417	0.944753183281276	1.88631468363934	0.169618175037414
2	129755086	C	T	0.867819593160772	0.930481151911699	0.881330299599806	0.877469473208415	0.0187605769701846	0.891055096542493
2	129755276	A	G	0.870900155418497	0.898870550604585	0.864060478351535	0.875207596277155	0.14563291404951	0.702744132012945
2	12976179	T	G	0.232501306249034	0.179574742598616	0.232534084424176	0.224350615446869	0.0918534933996152	0.761833915536375
2	129762245	A	G	0.849672665342096	0.779581454502387	0.869785880144284	0.838878618872781	1.33475745689523	0.247960621537634
2	129765511	T	C	0.859234764170393	0.911609813965859	0.857985550932263	0.867300521838895	0.142090466958619	0.706211586465341
2	129766470	T	C	0.865557954691743	0.927847238101352	0.892604982901447	0.875150504336823	0.416421134959281	0.518728251950239
2	129766986	G	A	0.99	0.99	0.976981100075948	0.99	2.06940483560642	0.150280157073955
2	129767016	A	G	0.8528754885989	0.917014426894884	0.850158825494595	0.862752885096482	0.309069492372457	0.57825174403538
2	129769189	T	C	0.518510877439421	0.5539147434712	0.585830560182925	0.523963072808315	2.92252671529355	0.0873509849497164
2	129769332	G	T	0.871110241715979	0.780502642336945	0.87812061065009	0.857156671411607	0.388475952364229	0.533101595586481
2	129772622	A	G	0.942525809035376	0.902526301807486	0.740942319741479	0.936365884922281	10.2493416866478	0.00136733387227712
2	129773278	T	C	0.651514498735595	0.592793044337737	0.718883750264843	0.642471394758325	4.51400989629277	0.0336183385264567
2	129774095	C	T	0.829717626769114	0.749858060073395	0.808057227914904	0.817419253497973	0.088554209087195	0.766023288734889
2	129774475	T	G	0.855997118581286	0.768014749630544	0.873930000680863	0.842447833762871	0.58608963540775	0.443935228671171
2	129774722	G	A	0.99	0.99	0.99	0.99	0	1
2	129777289	C	T	0.286671078490814	0.2783891014265	0.288092684778291	0.28539565402291	0.00672249474725883	0.934654012568934
2	129784321	C	T	0.570909583839363	0.562511457334811	0.612451840458608	0.569616272357662	1.45996801162087	0.226935210503648
2	129784503	C	T	0.99	0.99	0.989999994942707	0.99	-2.26277256725801e-07	1
2	129784723	G	A	0.296411560542353	0.256052610242945	0.286930931028345	0.290196282196244	0.00650455811562401	0.935719632779309
2	129785207	A	G	0.665662030416625	0.625857682565057	0.66085247434	0.659532160847484	0.00133736141828533	0.970827902011441
2	129785641	G	A	0.934021704257614	0.881396230394161	0.938489923397064	0.925917381282642	0.182475617471151	0.66925430971387
2	129785988	G	A	0.258890454011802	0.209336685299706	0.284016422461855	0.251259173630139	1.1389366099026	0.285877139357806
2	129793696	C	T	0.320376926209837	0.359907785571253	0.340389702010452	0.326464678551495	0.097755094133838	0.754540423904013
2	129793812	C	A	0.87610986301259	0.903047351886915	0.871112455449419	0.880258236299236	0.049514967503405	0.823909425652001
2	129812129	G	A	0.887274071951255	0.87387873957597	0.906278511595363	0.885211190765461	0.867265968808472	0.351713317640654
2	129817704	G	A	0.387046258301716	0.40265194005284	0.38182533068156	0.389449533291389	0.0622416552395073	0.802987362973768
2	129819469	T	C	0.877518333650616	0.925028362844451	0.840286846099316	0.884834878146467	3.54726571624442	0.0596436582729323
2	129819658	G	A	0.861543806840825	0.854211859172757	0.840635428127963	0.860414686899943	0.50811594291273	0.47595558932751
2	129820700	C	T	0.857945782633923	0.908281945485805	0.813302812631793	0.865697551713113	5.44182012216684	0.0196601721817996
2	129823111	C	T	0.844524840755486	0.870442119344112	0.785886491197586	0.848516101658134	4.20554215697086	0.0402920926054989
2	129823158	T	C	0.493374565490616	0.554298610023092	0.60161182289953	0.502756868348617	7.17380545547976	0.00739756877964632
2	129823701	T	C	0.666997076784936	0.989999999999997	0.989999999999979	0.716739526960055	1.52431998247996	0.216966919854167
2	129826374	G	A	0.524298996101695	0.515639034259411	0.576243836405476	0.522965361977983	2.35563345780258	0.12483116835373
2	129826843	T	C	0.489874599178361	0.503102584392047	0.49995222123629	0.491911708901269	0.017025962455251	0.896183850988105
2	129830093	T	C	0.847313221440966	0.740543501036865	0.807217835537753	0.830870684498734	0.798864128708886	0.371433193475979
2	129830473	C	T	0.963803369643444	0.960512614746559	0.931178313258137	0.963296593389324	3.56722440032849	0.058930735692796
2	129835103	G	T	0.635995615303503	0.42356749273916	0.666997079033772	0.603281684428594	0.122343407973222	0.726506642614406
2	129837683	T	C	0.99	0.99	0.99	0.99	0	1
2	129838543	C	A	0.869446090226566	0.763431857367535	0.845675644367598	0.853119898366275	0.0917887518343179	0.76191532656946
2	129841946	G	A	0.84561484497481	0.817742145602244	0.852568640206565	0.841322449271435	0.187889377542047	0.664679106396372
2	12984247	G	A	0.933574666469288	0.919433887093768	0.906058924181656	0.931396986445458	1.73043346210319	0.188355549907341
2	12984438	G	A	0.501029876291856	0.47190581092329	0.329064365769458	0.496544770225097	7.03664857175157	0.00798583290646338
2	129846840	C	T	0.685555878798731	0.601517361486182	0.613677958363003	0.672613947132598	3.88404999010424	0.0487468336467812
2	129847487	A	G	0.747514162751802	0.680758693256731	0.72384364290819	0.737233820449561	0.236615387181294	0.626661419467315
2	129857664	G	A	0.981112828644399	0.987229531667461	0.97619721562235	0.982054800909951	0.0876680285202552	0.767162974964177
2	129858058	C	T	0.904694135362156	0.841986112575193	0.846444141207108	0.895037099852964	3.54786443380167	0.0596221392321235
2	129858367	A	G	0.899081311566223	0.832573065819525	0.877858942660964	0.888839041721232	0.246679283586713	0.619423063109286
2	129859386	G	A	0.989999999999998	0.989999998197391	0.99	0.989999999722396	1.50521181439203e-07	0.999690444261148
2	129859838	A	G	0.972322388794138	0.959780356397143	0.977632521712381	0.970390915805	0.47952224163987	0.488638801244303
2	129859867	T	C	0.935251202744075	0.848487914331767	0.878943885165838	0.921889656328579	4.34332556970832	0.0371542847257081
2	129860589	C	A	0.898412906723704	0.832420690364399	0.879426052823554	0.888250105404371	0.152658218893558	0.696007902838802
2	129860748	T	C	0.920151518905005	0.822659935266125	0.903138176109303	0.905137815024617	0.00877532638627904	0.925365969980758
2	129861560	A	G	0.99	0.99	0.99	0.99	-5.98022311930418e-14	1
2	129861592	A	G	0.884886143885124	0.781205020149237	0.837645616920445	0.868919250829797	2.08264665042951	0.148981662748004
2	129861630	G	A	0.912326328329761	0.829722334534037	0.86076445795086	0.89960531328522	3.25146540199523	0.0713596330572581
2	129861750	T	C	0.99	0.99	0.99	0.99	0	1
2	129861822	T	C	0.99	0.99	0.989999998404357	0.99	-4.31436130836461e-07	1
2	129864132	G	A	0.535774035943782	0.653954258053089	0.87575255814287	0.553973790148616	4.55680406610463	0.0327882038162528
2	129865142	C	A	0.965114658572446	0.99	0.966786707999952	0.968947001152289	0.0359417164155879	0.849635904424045
2	129873908	C	T	0.98999999858745	0.989999999975339	0.989999999835561	0.989999998801185	1.22792745425385e-07	0.99972040692705
2	129875814	C	T	0.768341173656635	0.694074243342346	0.795685953021176	0.756904066388235	1.77931776824259	0.182233122884428
2	129883270	G	A	0.01	0.01	0.0100000002238403	0.01	-9.72303388812456e-08	1
2	129884031	T	C	0.556958545153477	0.398311681324299	0.866854748703007	0.532526928123783	4.40873397739857	0.0357553677224962
2	129885142	C	T	0.99	0.989999999949021	0.99	0.989999999992149	7.70003037222098e-10	0.999977859558312
2	129886603	C	T	0.269420517808075	0.394463993322104	0.243321231124967	0.288677213037236	0.939290779529844	0.332460301772198
2	129887640	G	A	0.010000000386043	0.0100000001288407	0.0100000000022256	0.0100000003464338	1.23086866962079e-08	0.999911479079927
2	1298915	G	A	0.371205620469144	0.321195994758471	0.405063388370242	0.3635041381097	0.688107644314441	0.406808787775632
2	129891725	G	A	0.99	0.989999999999986	0.989999998597369	0.989999999999998	-4.10175619825594e-07	1
2	129892186	C	T	0.543393877722486	0.470054905359017	0.734279931770589	0.532099675978512	15.2980751487064	9.18100155404385e-05
2	129894466	T	C	0.688283464588649	0.621834270058717	0.750503762767493	0.678050288631039	0.118340848797405	0.730840985988245
2	129895130	G	A	0.99	0.99	0.98999999998059	0.99	-1.22035226366215e-09	1
2	129899376	G	A	0.871009257843304	0.816713784420438	0.865540058881019	0.862647754936182	0.00672905339563739	0.934622215081354
2	129899658	G	A	0.716282549127883	0.69714707500745	0.801125513615546	0.713335686113336	8.4671729932938	0.00361612997865038
2	12990034	G	C	0.712093723862885	0.697052576069779	0.618349430581741	0.709777387102747	3.97364382811098	0.0462176565284608
2	129903894	G	A	0.386336678655301	0.557263179681176	0.34808913892228	0.412659359813286	1.32265603825876	0.250115930634698
2	129904740	A	G	0.790245980080107	0.646938584939197	0.552541699224372	0.768176641228407	5.86950987359787	0.0154053404033212
2	129906997	A	G	0.718182890297191	0.788806679148269	0.817157582499642	0.729058953780257	0.269198966523596	0.603869619061659
2	129911894	A	G	0.85718816511431	0.881859653594271	0.875767769729616	0.860987574340224	0.466121312372451	0.494776978885797
2	129912509	G	A	0.922584982251786	0.931268212252726	0.760228311958373	0.923922199671931	6.2363378209034	0.0125155011293405
2	129913643	A	G	0.99	0.99	0.989999999813392	0.99	-4.38212783284203e-08	1
2	129914893	C	T	0.288516268752954	0.334545666828012	0.277395804877692	0.295604796056513	0.357736883300458	0.549765806870708
2	129915151	A	G	0.563747029241663	0.611331037787553	0.597023512026862	0.57107496655773	0.164986857728229	0.684606128838711
2	129915605	C	T	0.962655791326716	0.958189866321935	0.97527122497406	0.96196803887598	0.677652598396107	0.41039621719189
2	129916072	G	A	0.184512628541269	0.18797391623517	0.162841905092677	0.18504566684613	0.657369741885052	0.417490061880843
2	129916203	C	A	0.226945636659012	0.218674116633257	0.174021215546686	0.225671822575046	2.83650506724346	0.0921444326494318
2	129918121	T	C	0.284915599507759	0.351619815358533	0.249297971542892	0.295188048748778	1.29881842569223	0.254429164568019
2	129918146	A	G	0.933312013288266	0.936391307131304	0.93536933215851	0.933786224540094	0.00446818654998369	0.946705500483419
2	129918553	C	T	0.989999999999984	0.99	0.99	0.989999999999986	5.89419183934226e-12	0.999998062899314
2	129918826	T	C	0.141511463007574	0.113736282325975	0.129365523322345	0.137234085182608	0.112868963373673	0.736901207981387
2	129920630	G	T	0.189678158274982	0.157069153995677	0.211748425352642	0.184656371615969	1.05259210052423	0.304910857274417
2	129921407	G	A	0.185289896479067	0.173523443499108	0.186218338424304	0.183477862720153	0.0117749695760595	0.913589140207191
2	129921526	G	A	0.197532592471911	0.122825952966786	0.222064556013049	0.186027769988121	0.776976395121788	0.378067463698826
2	129923124	G	A	0.190749021319685	0.16108077631831	0.153226686445859	0.186180111589473	1.57468533168452	0.209527892519969
2	129926977	A	C	0.124622650401243	0.128105693891119	0.11798948058734	0.125159039098684	0.110557433877275	0.739510395647856
2	129927255	G	A	0.161610118332306	0.148933986350705	0.142331040915362	0.15965799400714	0.371823957970306	0.542011729610213
2	129927972	A	G	0.143302036673686	0.130512131708963	0.137016081339338	0.141332391309119	0.0222746935001786	0.881358664600462
2	129931430	A	<*>	0.989999999970777	0.99	0.99	0.989999999975278	3.24035914353019e-10	0.999985637281942
2	129931803	C	A	0.14320810219577	0.13106872453018	0.135368005008155	0.141338638035269	0.0312330967226846	0.859721355640774
2	129939764	T	C	0.62247110795268	0.669692636623274	0.681117981951045	0.629743223367951	3.04283174010636	0.0810943407850887
2	129946125	T	G	0.629074790284798	0.633908794414403	0.631967500982225	0.629819226920757	0.00450183952651235	0.946505478121301
2	129952041	A	G	0.99	0.99	0.989999999507006	0.99	-1.48709765036813e-07	1
2	129952254	G	T	0.989999999266502	0.99	0.989999999876375	0.98999999937946	1.46604729121723e-07	0.99969449801192
2	129953350	T	G	0.592804044711501	0.607085296982526	0.635060387770661	0.595003357561239	1.8105410897842	0.178443334708134
2	129961812	A	C	0.538789691989206	0.606588132179487	0.615377316094541	0.549230651778509	3.03349971594382	0.0815619161981622
2	129962060	T	G	0.579048573654798	0.60944282571418	0.630790000882163	0.583729288471943	2.07566681691136	0.14966451846919
2	12996275	T	C	0.614127510354455	0.619391533877963	0.587607249244099	0.614938169977075	0.364036503035165	0.546272966591915
2	129963836	G	C	0.568202377456258	0.616388832148264	0.59339806107208	0.575623091478827	0.313517932691209	0.575529421833242
2	129963962	A	G	0.927085625370543	0.930551314741908	0.940199176582164	0.927619341533733	0.382636307904094	0.536195695146464
2	129964946	A	G	0.576565977285337	0.657783886898044	0.632388383832463	0.589073535365694	1.10390820749645	0.293410013173838
2	129965276	A	G	0.99	0.99	0.976911834493176	0.99	0.576246213936296	0.447787458210398
2	129970331	C	T	0.575579112574258	0.618525884849087	0.667069208798919	0.582192915504582	4.83190304074488	0.027937776440812
2	129970553	A	G	0.526229426350737	0.592035584554167	0.566326525940222	0.536363574714065	0.348232793976171	0.55511521125016
2	129970719	T	C	0.605255210648163	0.639792829617377	0.57162576354608	0.610574003969422	0.550720931015303	0.45802327167209
2	129971285	T	C	0.538283311963504	0.610286668490473	0.579609889678925	0.549371828868657	0.400823371571908	0.526664339632058
2	129971927	A	G	0.99	0.987511905883332	0.99	0.989616833506033	0.0352197556402514	0.851135919654755
2	129975510	C	T	0.987589411595696	0.989999997704103	0.984062690682063	0.987960641856391	0.150297525157194	0.698251194635399
2	129975956	C	T	0.56030591203368	0.576092886855939	0.59156357627839	0.562737106156308	0.285321958651176	0.593234044412685
2	129977158	G	A	0.99	0.989999999999999	0.99	0.99	8.60312799619197e-14	0.999999765971767
2	129978391	T	C	0.648552183944444	0.65489048482408	0.736314247260995	0.649528282279908	2.90541727959404	0.0882824032925302
2	129979857	G	A	0.99	0.989999998574774	0.99	0.989999999780515	3.76552502013804e-08	0.999845170815055
2	129980879	T	C	0.549942420821014	0.583248603927775	0.616872087485603	0.555071573019455	2.68097301452994	0.101553661084256
2	129981872	G	T	0.208192954325051	0.149897832897386	0.179330968012558	0.19921550562519	0.583896796883058	0.444788941735247
2	129983664	T	C	0.478469894723706	0.393225067073651	0.495041874115783	0.465342191265597	0.166408577387204	0.683323544041192
2	129984402	G	A	0.528911475507214	0.426817811255734	0.40456339748373	0.513189051212486	5.75367973625763	0.0164541560762799
2	129985182	T	C	0.519793862344489	0.409393017873384	0.410038295535744	0.502792132295939	9.18561892783369	0.00243924035888928
2	129986246	G	T	0.777665949993812	0.854351969056838	0.858850876086232	0.789475596929518	3.33070609233709	0.0679976767566585
2	129991704	A	G	0.132899627578424	0.143081829291368	0.0950674244558327	0.134467686642218	2.02974070144715	0.154246921836024
2	129994267	G	A	0.972868924801436	0.99	0.966628805928744	0.975507110382015	0.546239591789394	0.459858278722284
2	129998042	C	T	0.99	0.989999999999976	0.99	0.989999999999996	1.52757980029945e-12	0.999999013852189
2	129999882	C	T	0.0563676526448242	0.010000001225535	0.0218955850245875	0.0492270343262537	1.07500016905691	0.299818751051144
2	130001725	C	T	0.542027818276526	0.648641369797056	0.665983496035659	0.558446305210688	3.58709712329208	0.0582298764107126
2	130002073	A	G	0.54666740725715	0.594253312489336	0.587069019173273	0.553995636662906	0.625383393242748	0.429053789741649
2	130002588	G	A	0.603573694139789	0.646220642761619	0.757297519557082	0.610141324227551	4.29588751455129	0.0382046509174646
2	130003580	G	A	0.955135210741468	0.923902151801465	0.967393352680996	0.950325319664707	1.46587332120672	0.225997920992946
2	130007750	G	T	0.511853536466891	0.421166954890205	0.400704983833775	0.497887802904081	8.52016090876421	0.00351233432608174
2	130007996	T	C	0.953223744403872	0.99	0.988372038556454	0.958887287765676	2.75007075982577	0.0972501245101365
2	130008187	A	G	0.989999997382199	0.989999999999984	0.989999999312872	0.989999997785338	2.06131629006318e-07	0.999637746688464
2	130008425	T	C	0.980177873186478	0.99	0.971176159904786	0.981690480715761	0.857289770366523	0.354498243103836
2	130008455	T	C	0.659391123379178	0.756693165415093	0.744143625461962	0.674375637852709	5.0017375007206	0.0253218862684097
2	130008997	T	C	0.982995160960654	0.99	0.981377694747967	0.984073906172714	0.0910094861472727	0.762897704500583
2	130012202	A	G	0.541583912249554	0.620334807530214	0.600362767222581	0.553711550122776	1.19139484978071	0.275048379037494
2	130013989	T	A	0.99	0.989999999999971	0.99	0.989999999999995	2.03117753666191e-12	0.999998862859824
2	130016662	G	A	0.574373790042976	0.681959027520842	0.726139953574538	0.590941916614567	12.0060485421881	0.000530281684680092
2	130018705	G	T	0.99	0.99	0.99	0.99	0	1
2	130019429	C	T	0.970342322502217	0.989999999999997	0.959158934337806	0.973369604836875	1.30721182724873	0.252900090336071
2	130019939	T	C	0.563976415642465	0.63935173299622	0.571568137928558	0.575584214514943	0.00108459394005912	0.973727878227293
2	130020417	C	G	0.989999999486372	0.98999999857736	0.99	0.989999999346384	7.08897927866655e-08	0.999787562143956
2	130021331	A	G	0.99	0.99	0.99	0.99	2.41307248673677e-13	0.999999608054895
2	130021489	T	A	0.717478582079124	0.78652794621616	0.806610081688699	0.728112184156227	1.21797980366097	0.269757480999194
2	130022237	G	T	0.99	0.99	0.989999999603612	0.99	-8.14779475213391e-08	1
2	130024033	G	A	0.0969251352371568	0.129208220501243	0.071005276161631	0.101896730367826	3.04073381816404	0.081199203378458
2	130024517	C	T	0.989999999999993	0.99	0.989999996663386	0.989999999999994	-1.04439493287712e-06	1
2	130028087	T	G	0.49729318001239	0.613120497940127	0.661395796643469	0.515130586973261	12.4493897616174	0.000418128408169456
2	130031647	G	A	0.628805132468788	0.731008437668387	0.707205593871027	0.644544441469526	2.94056261004919	0.0863806411062896
2	130032139	A	G	0.630339775848321	0.763187104452256	0.70549002962341	0.650798264453327	1.61029785094248	0.204449938496539
2	130034012	C	A	0.70284527645048	0.855895839582939	0.782723633344323	0.726415063172879	0.982288472937132	0.321634471404086
2	130034326	C	T	0.583405080603388	0.501667967049615	0.519741936018744	0.570817565116107	0.725329606659105	0.394401246489803
2	130035160	A	G	0.574948364065068	0.71893757597049	0.695447579765135	0.597122702698503	9.77816537954085	0.00176596433226023
2	13003602	G	A	0.727404405112061	0.711295135227443	0.708142873493776	0.72492357754983	0.112758008549421	0.737025767988113
2	130038730	G	T	0.99	0.99	0.99	0.99	0	1
2	13004352	G	A	0.977516193971293	0.988580922730339	0.961541689920282	0.979220162200186	2.50703308489118	0.113339132752548
2	130043864	T	A	0.249496171073765	0.989999999999979	0.01	0.363533760728402	1.04236475968605	0.30727212847648
2	130045714	A	C	0.592921918850973	0.647474709552182	0.666543101770595	0.601323048618959	1.15814043892324	0.281851531110805
2	130048509	G	A	0.584606034205223	0.711954287612714	0.693134780486046	0.604217665229977	7.50559238652146	0.00615077066858318
2	130050415	C	T	0.99	0.99	0.989999995254607	0.99	-1.9887303483633e-06	1
2	130054130	C	T	0.595313125594012	0.728525808218279	0.712240148830588	0.615827878718149	3.98212573659585	0.0459854943908975
2	130054400	G	T	0.567456947737927	0.69198066339175	0.656822362815819	0.586633599948616	1.36691386870718	0.242342832236215
2	130055046	G	A	0.595962287687305	0.744954960935537	0.678366281764528	0.618907159367533	2.07513043793839	0.149717140059042
2	130056043	T	C	0.99	0.99	0.99	0.99	0	1
2	130057009	A	G	0.0893474035722201	0.119132953922327	0.0713802406502726	0.0939343783261366	1.53420790941896	0.215482009514311
2	130057509	A	G	0.610587842971688	0.770199401088778	0.73389765454244	0.63516802292172	10.8170922092583	0.0010056731248524
2	130058282	A	G	0.625499313708697	0.755758438278967	0.703946822580926	0.645559218892519	2.97396642005025	0.0846141585726356
2	1300591	C	T	0.563037311630417	0.535409914743331	0.579375391409871	0.558782692509805	0.149734212049945	0.698789484251229
2	130060598	T	C	0.604952294633094	0.691427154655778	0.704163955635141	0.618269423076587	5.15270921878966	0.0232101328461998
2	13006363	G	T	0.989999999289125	0.989999999905748	0.99	0.989999999384085	2.8623306437634e-08	0.999865010509095
2	130065486	C	A	0.507124161254395	0.3751312701822	0.327734768445137	0.486797256029277	3.65638961853986	0.0558545432415004
2	130072430	G	A	0.77804641567237	0.744809407263111	0.806100659381945	0.772927916377344	1.58164101558445	0.208524476728256
2	130073641	A	C	0.249496171483582	0.110339018382287	0.01	0.228065969905982	0.587129785280067	0.443531164124654
2	130074106	A	G	0.0467755062228314	0.0803203133949163	0.0247576099380562	0.0519414065273325	2.07249033600885	0.149976452956481
2	130075162	C	T	0.958638736609311	0.937910972111979	0.97235546698094	0.955446660876722	1.4371971945936	0.230593434289485
2	130076139	G	A	0.0652998398475002	0.079868958750564	0.038846677718735	0.0675434841585721	3.11794258925075	0.0774344959446998
2	130077270	G	A	0.470123456507213	0.466220381158999	0.433685137777917	0.469522382903588	1.03137113976561	0.309836843828183
2	130078605	G	A	0.99	0.98999999900667	0.98999999999954	0.989999999847027	2.18752666690405e-08	0.999881990563149
2	130081055	G	A	0.989999999999993	0.989999996988388	0.989999998745674	0.989999999536206	-2.18830064941255e-07	1
2	130086211	G	A	0.412734705297295	0.494191698518065	0.267879668148013	0.425279082253293	9.97154108146045	0.00158978371492678
2	13008754	T	C	0.554739596641602	0.485797224837885	0.531126471213291	0.54412247138383	0.120789780678371	0.728179482365733
2	130088091	T	C	0.838466674997584	0.958607608002156	0.872130841220426	0.856968378680288	0.476112764613214	0.490188370596771
2	130088717	G	A	0.794761074881374	0.935025236746829	0.821054958633707	0.816361755808654	0.0318096995677419	0.858445962831198
2	130093659	T	C	0.0518745425189091	0.0849709105965155	0.0186386503227129	0.0569713832028605	8.37372225524112	0.00380685110575768
2	130093942	C	T	0.0795624427302935	0.134508218580827	0.0541406604115812	0.0880240922112757	1.38977949257629	0.238442341576115
2	130094203	G	A	0.0693377065733193	0.111979660452792	0.0596836973206353	0.0759045674707581	0.38940543501356	0.532612095961081
2	130095123	G	A	0.0647929093241484	0.0700767871150242	0.0278261854602134	0.0656066265039432	7.24324163013067	0.00711683749345452
2	130096775	T	C	0.0688476547354415	0.070282534955556	0.032360569700767	0.0690686262893392	6.57940678308093	0.0103165268601291
2	130109107	T	C	0.989999999999996	0.99	0.989999999963857	0.989999999999996	-5.07886080919973e-09	1
2	130109151	G	A	0.321543600985819	0.454066180996113	0.19264247168575	0.341952078307404	10.6805863894015	0.00108265736338688
2	130109313	G	A	0.293628495075105	0.43613371576505	0.266921624936986	0.315574299061356	1.42619716523956	0.232386067120073
2	130109954	A	G	0.300804613736445	0.431370396161444	0.265877498285485	0.320911744229895	3.93217737478212	0.0473705735147732
2	130110407	C	T	0.99	0.989999999999987	0.99	0.989999999999998	1.07853848537626e-12	0.999999171375281
2	130111078	T	C	0.2592214297662	0.373734512024913	0.237965282825861	0.276856444434042	0.900518436830643	0.342642737221664
2	130111979	T	C	0.0563362770576601	0.0828580760900239	0.13824735335688	0.0604206341086441	0.693836735599008	0.404862422578274
2	130114081	T	C	0.989999999999988	0.99	0.989999999999995	0.98999999999999	2.50330041450171e-12	0.999998737601275
2	130114112	A	C	0.99	0.99	0.99	0.99	0	1
2	13011705	A	G	0.899357360235043	0.921551842478444	0.818626840454762	0.902775310500527	2.52880940762864	0.11178453243582
2	130118156	A	C	0.99	0.989999999999999	0.99	0.99	5.3507259488511e-14	0.999999815436246
2	130118202	G	A	0.99	0.99	0.99	0.99	0	1
2	13011886	T	<*>	0.99	0.989999999990751	0.989999999996023	0.989999999998576	-6.9971823554333e-11	1
2	130119905	G	A	0.297385171778769	0.411106715173031	0.269556904726544	0.314898289461485	2.26038211221207	0.132721309289444
2	130124220	G	A	0.859295296404067	0.772551786633287	0.877012403642607	0.845936795899367	0.737487233628637	0.390466997622544
2	130125341	A	G	0.709147524791325	0.603710173910857	0.757270729003469	0.692910172755733	2.8670034425684	0.0904130667304742
2	130126802	G	A	0.79522816567489	0.717987151005013	0.816439712831672	0.783333049415729	1.53722258305065	0.215031691999834
2	130129796	G	A	0.989999999996847	0.989999999998679	0.989999999999952	0.989999999997129	3.36856066844494e-11	0.999995369133638
2	130130648	C	T	0.0765788832187805	0.105906860279937	0.0734234237264901	0.0810953916861986	0.167065606967123	0.682732972366894
2	130132255	T	C	0.0857100607154831	0.111736345878797	0.0771301636443545	0.0897181086306334	0.494699764046258	0.48183830403593
2	130133365	T	C	0.353131743290289	0.458603299825477	0.348810688340396	0.369374362996708	0.405912260129992	0.524051606610112
2	130138248	T	C	0.746926324417815	0.606844467416932	0.703216152904925	0.725353718439679	0.290666981095236	0.589793429859265
2	130139848	T	G	0.705306933179465	0.720254185428349	0.66080597529599	0.707608810025793	0.386713453745686	0.534032028749306
2	130139941	G	A	0.968378246074036	0.940215715590758	0.750503864560317	0.964041216379611	2.74832849465837	0.0973561572776603
2	130140883	G	T	0.281162935860926	0.395304558751459	0.258195585256002	0.298740745786068	1.81634336598915	0.177749153129035
2	130145442	A	G	0.99	0.844884796311383	0.989999999992449	0.967652258631953	0.68583905621946	0.407583288166084
2	13015428	C	T	0.567609485652793	0.515480536180078	0.469033083930511	0.559581627433995	7.69532151563047	0.00553641465879939
2	130158293	C	A	0.786082538397245	0.701587806137311	0.771893697136267	0.773070349629215	0.001844567933475	0.965742640056146
2	1301601	C	A	0.99	0.99	0.99	0.99	0	1
2	130161952	T	C	0.701095919922407	0.605926681737285	0.731781559100975	0.686439857241898	1.22052826177315	0.269257005348607
2	130164719	G	A	0.78710787804369	0.692001495778682	0.695837437715226	0.772461495174878	3.63702119553239	0.0565079520425008
2	130165519	A	G	0.980844454520223	0.846294812058467	0.936288150018217	0.960123809581113	0.225780614299852	0.634670243855353
2	13017055	G	A	0.912647517872358	0.99	0.99	0.924559800120015	0.484187702520238	0.486531557624856
2	130177766	G	A	0.763889304854428	0.668664952099284	0.758112712715021	0.749224754530136	0.0931858124075795	0.760165462828788
2	130177809	G	A	0.764162551998122	0.680503158164515	0.764338636249614	0.751279005347746	0.190282940384663	0.662681232984159
2	130178027	C	T	0.723533883797813	0.638824155031405	0.809023011106784	0.710488585567786	3.10548936477942	0.078028778166273
2	130179417	C	A	0.73471417928218	0.61996983786369	0.724935562760206	0.717043550703732	0.0592383951273718	0.807703762345656
2	130182900	C	T	0.99	0.989999998320627	0.99	0.989999999741377	5.26856864693425e-08	0.999816858663492
2	130185178	A	G	0.286160176983622	0.433747973018152	0.282088185966238	0.308888697572939	0.174745905245906	0.675927960331635
2	130185952	A	G	0.709342953548463	0.590281654510447	0.714732080736826	0.691007513496608	0.307686331502585	0.579103427181769
2	130186248	G	T	0.01	0.01	0.01	0.01	0	1
2	130188363	T	C	0.984000043741918	0.957659327897383	0.986204846977548	0.97994357350186	0.55206416265368	0.457475502886173
2	130191319	C	T	0.81185023747864	0.84181994528879	0.818151792791314	0.816465572481403	0.00328855505917453	0.954269638041128
2	130191927	C	T	0.819745384661938	0.892124602332859	0.778452940487585	0.83089178418326	2.51500983868753	0.112766929512188
2	130193999	A	G	0.99	0.989999999999982	0.99	0.989999999999997	1.2715842843152e-12	0.999999100269097
2	130195904	A	G	0.300115624076062	0.40310532513966	0.26085511316228	0.315976038039857	2.29058706874521	0.130160682544531
2	130196779	C	A	0.981321910996173	0.954079022306079	0.962696067722813	0.977126506137898	1.70432444077979	0.191723404262998
2	13019723	T	G	0.99	0.99	0.989999998515344	0.99	-3.90266072692237e-07	1
2	130197500	A	G	0.972769856728886	0.960388685985612	0.955572334702141	0.970863156434421	1.87009685681469	0.17146398679099
2	130199958	G	A	0.773936535581509	0.894157217153006	0.805343195735644	0.79245052054352	0.0945114690439763	0.75851824499839
2	130200367	A	G	0.175508332554888	0.242797840585641	0.166658204986939	0.185870916791624	0.421290032958753	0.516294043833318
2	130200925	A	G	0.445709992714943	0.468766260415313	0.417605258755185	0.4492606579408	0.722771460878742	0.395236321758099
2	130201113	G	A	0.476119751936847	0.530004708646319	0.492949853074768	0.484418035270106	0.0663286393861335	0.79675926181301
2	130201273	T	C	0.948084787952169	0.914413305012516	0.92625732483744	0.942899379579463	1.18888562244982	0.275554454725458
2	130201354	T	G	0.99	0.989999999999998	0.99	0.99	1.81505017480635e-13	0.999999660074004
2	130201687	G	A	0.99	0.99	0.99	0.99	0	1
2	130201986	C	T	0.764225961722591	0.86229128798014	0.764859541039381	0.779328021966254	0.26448589437532	0.607054899688061
2	130202868	G	A	0.962218397853147	0.906181630560893	0.940248868061863	0.95358873569014	0.926370254560627	0.335807891742086
2	130202893	C	T	0.474372413422349	0.539252768280847	0.487574744307971	0.484363988070557	0.0108248677474311	0.917135522510488
2	130205544	G	A	0.729099547405135	0.751953151800712	0.764835297118043	0.732619002482054	0.655350076002075	0.418206357066036
2	130208064	T	C	0.210771582727242	0.289953377951823	0.197245998474352	0.222965579191828	0.887465524446913	0.346165052070027
2	130210384	G	A	0.721899296050415	0.740722373832816	0.707992009033203	0.724798050028904	0.124421322551106	0.72428781656771
2	130215359	G	A	0.758556931172235	0.829616088129727	0.755401822776898	0.769500041343689	0.18630241992369	0.666012066073659
2	130215408	G	A	0.989999999999998	0.99	0.99	0.989999999999998	6.81955267990827e-13	0.999999341102278
2	130215940	G	T	0.438482171489549	0.409606727790262	0.411183449515078	0.434035353159859	0.413988423427861	0.519952049437321
2	130216043	A	G	0.423606150651723	0.372732479711909	0.383800638772061	0.415771605326992	0.515675393010945	0.472692289037066
2	130216303	C	T	0.956427687307647	0.918905693372682	0.934371596678815	0.950649300241663	1.22250783872672	0.268869048593276
2	130216772	T	C	0.225656972351389	0.29760209508632	0.225483430214418	0.236736521252568	0.173418086922126	0.677091741320841
2	130217485	A	G	0.22206460906293	0.31356033786976	0.243173205881327	0.236154951299182	0.0567436270508711	0.811718835259075
2	130218178	C	T	0.502927360343748	0.532183238329119	0.491526380852127	0.507432765553495	0.222251999575219	0.637329339109219
2	130219057	G	A	0.254162938653646	0.38381851041395	0.270586749052717	0.274129896704733	0.0157917268081482	0.899996999209663
2	130219398	T	G	0.797572989633997	0.743081000990264	0.786958628035393	0.789181223382862	0.00649165903001545	0.935783263159267
2	130220406	C	A	0.99	0.989999998716371	0.989999999888255	0.989999999802321	1.85428405807772e-08	0.99989135038483
2	130221208	T	C	0.795684138978664	0.882410127384719	0.80838843795134	0.809039941193196	0.000576865937289335	0.980838224135374
2	130221965	A	G	0.74810378358931	0.713395311172042	0.770559730910622	0.742758678837051	0.516265772577853	0.472438958613046
2	130222522	G	A	0.803301173911294	0.686869211390675	0.774660620656103	0.785370651683119	0.0992794351989605	0.752696059364477
2	130222801	G	A	0.815279274319108	0.732285076474108	0.789960947510241	0.802498167850978	0.193257411542894	0.660219218222049
2	130224990	G	A	0.822403871234033	0.746827730581666	0.801803505436972	0.810765145573568	0.102597879789439	0.748734072510408
2	130225903	G	T	0.989999999402585	0.99	0.989999999989308	0.989999999494587	3.99824024881767e-08	0.999840458194722
2	130226117	T	C	0.989999999999989	0.99	0.989999999247118	0.98999999999999	-3.02884523398019e-07	1
2	130226437	T	C	0.485880081284486	0.555825811936557	0.535413385862723	0.496651723804905	1.25434215727012	0.262724766390289
2	130231345	G	A	0.517400474585044	0.449054667829091	0.5	0.506875220344627	0.00133483866681114	0.970855417356502
2	130231480	C	T	0.010000000000005	0.01	0.01	0.0100000000000042	1.63826638610412e-12	0.999998978749407
2	130237204	C	T	0.99	0.989999985726911	0.989999998667543	0.989999997801944	2.33387857422468e-07	0.999614540127761
2	130239014	A	G	0.99	0.989999999999998	0.989999996063375	0.99	-1.37615565972566e-06	1
2	130240448	G	A	0.99	0.99	0.99	0.99	0	1
2	130240631	C	T	0.77986020462314	0.875127236006	0.786173857915105	0.7945313274561	0.101625333231309	0.749887820555494
2	130245943	C	T	0.926198298909932	0.892446748572509	0.920333600421506	0.921000560157969	0.00129758334842475	0.971264829441369
2	13024831	C	T	0.52751342449805	0.485755251839211	0.454557577377586	0.521082665908589	4.20559407461264	0.0402908592588025
2	130255110	G	A	0.185091511951244	0.0400896640306904	0.010000000007409	0.162761227371479	5.9326402344713	0.0148629571204266
2	130258186	C	T	0.74928038518373	0.634206431116703	0.747669205070469	0.731558996257408	0.169341232212384	0.680697940210256
2	130259988	T	C	0.727801741756176	0.823108068033276	0.716882805377322	0.742478916002849	0.763183370873735	0.382334127315315
2	130260517	G	T	0.989999999999987	0.98999999999999	0.99	0.989999999999987	2.32074623507032e-12	0.999998784503007
2	130261029	G	A	0.933601675051464	0.956294136924998	0.913750521413848	0.937096314179988	1.00380833462334	0.316390753741682
2	130262209	C	T	0.521592409182606	0.464443554322836	0.397660527491433	0.512791485534202	0.8174977553712	0.365912780546437
2	130266611	G	A	0.104637493578109	0.0708697591451629	0.0690806135212847	0.0994372624754352	1.87318646857589	0.171110575088074
2	130269829	C	A	0.730419981491557	0.851436308827898	0.597938059579404	0.749056495901354	2.86711577991467	0.0904067550968567
2	130271206	C	T	0.540459916215355	0.199316360455749	NA	0.487923808628376	NA	NA
2	13027132	A	G	0.99	0.99	0.989146954073607	0.99	0.00646462350112501	0.935916834490883
2	130281327	C	A	0.99	0.99	0.99	0.99	0	1
2	13028547	C	T	0.651773663769607	0.625368786810432	0.574892276950716	0.647707312717894	5.64409813398697	0.0175142223348605
2	130300787	G	A	0.29968321465574	0.179497867851595	0.419149320129415	0.281174671247902	9.89284474290439	0.00165922667778742
2	130303049	G	A	0.355864183625235	0.243606565873769	0.463221606811514	0.338576510491509	4.76421258342217	0.0290573479290203
2	130303395	C	T	0.366225539031507	0.190393188260977	0.324842666048128	0.339147357012846	0.181187218599421	0.670354942687455
2	130305902	A	G	0.320146192400222	0.23608622735568	0.373617435999234	0.307200957783363	1.51536945334328	0.218321580112524
2	130306462	T	C	0.228001131727969	0.145805020595168	0.359337042098685	0.215342930613518	4.04301569847807	0.0443544941850561
2	130306785	G	A	0.817797943813826	0.742582285879635	0.816697367183704	0.80621473249196	0.121315106897151	0.727612504068622
2	130310300	C	A	0.208373173473129	0.116471654118297	0.251615408897851	0.194220339492485	4.18241653660393	0.0408454213809767
2	130310777	G	T	0.9168618596511	0.946409397007966	0.909786318676794	0.921412180404058	0.441271212439993	0.506509532593142
2	130310789	A	G	0.99	0.989999999999998	0.99	0.99	1.59472616514778e-13	0.999999681372599
2	130311135	A	G	0.807844379127576	0.744242511756588	0.826111680873376	0.798049691552443	1.15563177493365	0.282373317533362
2	130313935	C	T	0.25095644075149	0.222345168597493	0.302264518967811	0.246550304839774	1.0407128479543	0.307655740286048
2	130314130	G	A	0.981947277066245	0.972888604321557	0.981237625518324	0.980552241463563	0.00522172945817835	0.942393775163635
2	130314312	G	T	0.337275646242671	0.275741755657684	0.40720186685348	0.327799427092583	2.32842388688269	0.12703043876961
2	130315053	G	A	0.800903660923028	0.742462017652218	0.761946834586126	0.791903647859324	1.3052069056873	0.253264308309331
2	130315147	G	A	0.989999999999966	0.99	0.99	0.989999999999971	1.11247887448319e-11	0.999997338748325
2	130315974	T	C	0.79275605332681	0.759135432633511	0.765241748451833	0.787578477740042	0.440037902185843	0.507104162157794
2	130316023	C	T	0.437973166501493	0.434527788175579	0.534359289798271	0.437442578239302	4.95655768131776	0.0259918988463502
2	130316637	G	A	0.98999999999999	0.99	0.989999995578273	0.989999999999991	-1.54640418611262e-06	1
2	130319985	C	T	0.742289461941274	0.739169742378534	0.706859184978887	0.741809025128612	0.518854737148929	0.471330627768111
2	130323010	A	G	0.543454049228707	0.656521773732313	0.457799769114291	0.560866478802262	7.5603864627906	0.00596651959214706
2	130323107	C	T	0.591306955248911	0.741718233930563	0.571437725697916	0.614470292165886	1.58136068840938	0.208564806151014
2	130323261	T	C	0.99	0.989999999999984	0.99	0.989999999999998	1.20233959556537e-12	0.99999912510963
2	130326385	G	A	0.531266593260533	0.600275865532404	0.480887915414894	0.541894021190401	2.25141485538067	0.1334922991513
2	130333319	G	A	0.98416338760636	0.978354178099382	0.99	0.983268769342286	2.35155115710626	0.12515841374831
2	130334543	T	C	0.593959002714572	0.704312030142088	0.457442980236489	0.610953368938409	5.86178140835655	0.0154731259387965
2	130336029	C	T	0.450470198416587	0.650636077898371	0.448015783595534	0.481295743856781	0.467945642839394	0.49393379009175
2	130336129	G	T	0.618616931830802	0.724675177153426	0.599511624715285	0.634949901610486	0.624882072870328	0.429238841605963
2	130336183	T	C	0.99	0.989999999999999	0.99	0.99	4.06550255917608e-14	0.999999839121807
2	130344802	C	T	0.73096114227137	0.894287379594045	0.732330740110709	0.756113382819062	0.571531352765249	0.449651038498981
2	130345872	A	G	0.99	0.99	0.99	0.99	0	1
2	130346654	A	G	0.797272940919522	0.808386657102712	0.769705073514024	0.798984453211733	0.421637308462121	0.516121187824232
2	130346959	G	A	0.853863814989721	0.83623486675551	0.818801661565914	0.851148956961652	1.30044251055981	0.254132409787003
2	130347105	A	G	0.98999999999997	0.99	0.989999999107226	0.989999999999975	-2.21956262248377e-07	1
2	13035309	G	A	0.868338579850413	0.831254616044961	0.925028171183634	0.862627649424373	1.79373366784901	0.180471913769126
2	130356209	A	G	0.864174227064979	0.892299629592096	0.82350499638832	0.868505539054155	2.05022091849836	0.152184105789677
2	13035974	T	C	0.903385879669377	0.88340185695479	0.885835449919311	0.900308340171331	0.363433548874926	0.546605486606387
2	130361141	G	T	0.98999999999997	0.99	0.99	0.989999999999975	6.77234039212429e-12	0.999997923607504
2	130362926	A	G	0.979690674899599	0.981828075607173	0.99	0.980019834608566	2.74957560522105	0.0972802463842136
2	130363121	G	A	0.984805928867711	0.970237570656458	0.979108211354761	0.982562401703178	0.0640563696899301	0.80019588539995
2	130363731	T	C	0.979281900938332	0.987147278465105	0.989999980825644	0.980493169077455	1.46023605949696	0.226892564955041
2	130365029	G	A	0.849937329893472	0.816547669562958	0.826340165166341	0.844795322202573	0.302433021331016	0.582361140084376
2	130367080	G	A	0.716911293282523	0.806900881570369	0.713372470493158	0.730769689878851	0.27794487431046	0.598051393411053
2	130367294	T	G	0.768534009424431	0.735687851445039	0.784935731901581	0.763475701095605	0.0846994153609784	0.771027121284775
2	130368467	A	G	0.263466350705851	0.227441012361241	0.278185009543177	0.257918448600781	0.404768346731606	0.524636901770619
2	13037343	T	G	0.886465092977141	0.939586422821902	0.909074427780267	0.894645777773235	0.0887272114342929	0.765801521482095
2	130375149	G	A	0.489017211256558	0.342092254607616	0.507056518808764	0.466390767932621	1.47111306748182	0.225170158822206
2	130375602	C	A	0.817364351989244	0.881004413886975	0.800960490333122	0.827164921521495	0.794249405581478	0.372818283620302
2	130376011	T	C	0.403715865781857	0.249568738475872	0.442835122134448	0.379977208176735	0.814004325870294	0.366939012617258
2	130376928	G	A	0.391358693222019	0.380055894515961	0.547812141247637	0.389618062221286	7.96939316390406	0.00475748851956979
2	130377385	C	A	0.896977469243684	0.981607884540968	0.9302658228838	0.910010553199466	1.27098075945698	0.259582770714861
2	130380525	A	G	0.21873905227223	0.220950857787019	0.243108989427009	0.219079670321508	0.80277588626326	0.370264718948978
2	130384917	T	C	0.0425177613456681	0.0650445995670506	0.0450460721613658	0.045986894431761	0.00466651365128803	0.945537363258047
2	130385050	G	A	0.732881044258678	0.89328955372091	0.715017084666239	0.757583954715862	2.17044936201864	0.140685119420094
2	130386634	C	T	0.297852420045035	0.167184520206226	0.351562825199064	0.277729563469858	4.00999554075035	0.0452312704080253
2	130387174	C	T	0.912004276093872	0.838374465249933	0.857856922334384	0.900665285223906	0.299950274818685	0.583913595668118
2	130387775	C	T	0.500322211931056	0.325149011166207	0.536777216866708	0.473345539013269	3.66107774650482	0.0556975935828301
2	130392796	C	T	0.872599173840469	0.936708782908588	0.877405111678672	0.882472053636959	0.0454571520174678	0.831165641799375
2	130392975	T	G	0.865057472581108	0.946553906639023	0.855701764341199	0.877607923426027	0.652870010422391	0.419088441054571
2	13039321	A	G	0.907107067546513	0.926846315366947	0.824471567680578	0.91014691171086	2.38774813522883	0.122289671527453
2	130396140	G	A	0.361094260713181	0.30098317539284	0.466489495548491	0.351837153573848	5.46395529010715	0.0194126561449334
2	130398071	C	T	0.974635192186691	0.960494895256208	0.972640137282566	0.972457586459397	0.000170044347922172	0.989595796121786
2	13040249	T	C	0.920066913349472	0.896829237462116	0.925487035606373	0.916488311262819	0.168449485924863	0.681493490761574
2	130403009	C	T	0.457687572168211	0.352653586327643	0.517509631786028	0.441512338348764	4.59184771953983	0.0321243653321469
2	130404123	C	T	0.502330373208279	0.28329236208533	0.578222966007314	0.468598519495345	0.967821121204985	0.325224186756292
2	130405674	T	C	0.574282208868837	0.678763752629358	0.551387330641634	0.590372366607957	1.00400398460362	0.316343596557691
2	130405842	A	G	0.371712944050574	0.505364490171576	0.380313219760301	0.392295282153209	0.0911790903456198	0.762683504105497
2	130405889	A	G	0.989999999999991	0.99	0.99	0.989999999999992	1.36259908354321e-12	0.999999068626005
2	130406383	G	A	0.99	0.99	0.981653808313537	0.99	1.29303575261841	0.25548925297414
2	130408598	A	G	0.550700228721635	0.679561165988721	0.596592364533857	0.570544813060766	0.39267922533498	0.530894438640019
2	130408701	A	G	0.503527440852898	0.691500565347296	0.539606676504815	0.532475302025035	0.0294722708921524	0.863693120629542
2	130409538	C	A	0.985212174070834	0.986059190586861	0.99	0.985342614614303	1.67015751424079	0.196237438059042
2	130410312	A	G	0.981414626508898	0.980582368909845	0.973315197770238	0.981286458838644	0.115271463464144	0.73422065852857
2	130413756	G	T	0.565340006201995	0.537465662086415	0.676988101207614	0.561047357208196	0.866950278806454	0.35180098625307
2	130414471	T	C	0.535764739494105	0.363004866089164	0.522595230106939	0.509159718989744	0.150218407416529	0.698326727697402
2	130415361	C	T	0.559608313792462	0.587911176934399	0.552948698939675	0.563966954716321	0.0716893056793452	0.788892847957228
2	130420367	T	C	0.437430081719365	0.401402069870409	0.387035918503952	0.431881767894626	0.527261414085872	0.467760498855696
2	130420476	G	A	0.989999997143229	0.99	0.989999999883281	0.989999997583172	2.81150325471134e-07	0.999576932819249
2	130422530	T	C	0.0100000003037906	0.0100000000254852	0.0376022618756841	0.0100000002609315	1.19580038910682	0.274162663698125
2	130424670	T	G	0.618099933818788	0.562447702119171	0.666013775830207	0.609529490137047	1.41451445447078	0.234308411420989
2	130426272	G	A	0.581849778704613	0.511264293067833	0.567482336600137	0.570979613916549	0.00980767296710833	0.921111515966841
2	130428389	T	G	0.780229209266529	0.918305020407815	0.760727830193795	0.801492884182287	1.31543187150706	0.251413535423272
2	130429570	C	A	0.01	0.01	0.0100000000414866	0.01	-6.91424374261172e-09	1
2	130429646	G	T	0.883983352836484	0.945849178625894	0.863852366286656	0.893510690008053	0.440431642216183	0.506914193605298
2	130429791	T	G	0.890267947173267	0.933349972943034	0.91948674384832	0.896902579141811	0.779070529507144	0.377425555699669
2	130431999	T	G	0.720145290815369	0.584495221023269	0.643397985606584	0.699255180067385	2.18265684067788	0.139573334892391
2	130432067	T	C	0.838354668370962	0.955493147594951	0.842922862557263	0.856393994171456	0.349800179401319	0.554226265455016
2	130433313	T	C	0.746375565185369	0.650123268848316	0.701110837496635	0.731552711549463	1.07332175866921	0.30019634282276
2	130438294	C	T	0.828030360365357	0.944074996720044	0.848020625170259	0.845901234363979	0.00912435484116793	0.9239006226277
2	13044651	G	A	0.913268807257297	0.884703041985322	0.916148050677391	0.908869679405413	0.0626331048629833	0.80238159534531
2	130448005	A	G	0.795918712653503	0.951485955172049	0.905242954868494	0.819876068001359	2.79813565204041	0.0943739850890492
2	130448631	A	G	0.363885525651403	0.0100000000000242	0.01	0.309387154701091	0.849762287719454	0.35661959410943
2	130451794	C	T	0.784596993591492	0.665403839521329	0.781809010418142	0.766241247864687	0.0440669250197162	0.833729148131187
2	130454079	C	A	0.970257798193068	0.971017540260373	0.959154341125079	0.970374798471433	0.884932933784277	0.346854138775267
2	130455575	A	C	0.584417235717516	0.835354719352629	0.663195743775965	0.623061608197324	0.0751966828175633	0.783915454959632
2	130456293	C	A	0.801539349768461	0.945876743223742	0.825803712467999	0.823767308360574	0.00755496509397399	0.930735656652686
2	130456963	C	T	0.655001718618166	0.594346829530836	0.732173426222999	0.645660865698717	2.61755103790557	0.105687439132169
2	130457465	C	T	0.581270912480719	0.517123584908298	0.567740383726298	0.571392224034566	0.0110774783436525	0.916177753972641
2	130457724	A	G	0.836394288682992	0.954299634292394	0.855690414992541	0.85455171190684	0.00205503666724127	0.963842273036675
2	130458616	T	C	0.568301967649345	0.491902604757592	0.53435730949862	0.556536465764015	0.410327810381877	0.521803168647846
2	130458709	T	C	0.802094407636112	0.942852029680914	0.84968441275086	0.823771081431011	1.08987644079667	0.296498587210344
2	130460096	T	G	0.56733605700058	0.505652368394187	0.564591675845203	0.557836768955195	0.0375495585083616	0.846350430758987
2	130460115	A	G	0.598757279660273	0.577692623902084	0.606980928944727	0.595513322673512	0.116223503569201	0.733167057279117
2	130460208	A	G	0.62479903849177	0.539157817417621	0.587035199143366	0.611610290446351	0.616718417938429	0.432269362792195
2	130465880	G	A	0.383282989139422	0.375079285483338	0.42172308856289	0.382019618776385	0.988289582596964	0.320160775051741
2	130466005	G	A	0.413913906901792	0.421182214988398	0.453493665627198	0.41503322634713	0.964606086384185	0.326029099583541
2	130467857	G	A	0.901652546920438	0.935086441618127	0.899897550737399	0.906801366703882	0.140289924609771	0.707992957983366
2	130468366	C	T	0.123633129074164	0.0690369551825438	0.13307954796566	0.115225318294855	0.234429703682399	0.628258546274398
2	130469908	A	G	0.174677006505221	0.0991026946937429	0.193103982068585	0.163038562486253	1.1050911995552	0.293151507509696
2	130470725	T	C	0.989999999999944	0.989999999999996	0.98999999999999	0.989999999999952	1.8748524059994e-11	0.999996545194489
2	130471654	C	A	0.99	0.989999994999494	0.989999998941528	0.989999999229922	-5.5324118680811e-08	1
2	130472758	T	C	0.909845802377915	0.898647237116521	0.822429507327206	0.908121223327661	4.68752646910077	0.0303823539209902
2	130473222	G	A	0.923754695881118	0.954338333347727	0.800426420156468	0.928464576050976	6.95972212830103	0.00833649790601705
2	130478586	A	G	0.99	0.99	0.99	0.99	0	1
2	130480532	A	G	0.99	0.99	0.99	0.99	0	1
2	130482278	C	T	0.99	0.99	0.99	0.99	0	1
2	130483910	G	A	0.0871540204958831	0.0368600222987339	0.0142819480740863	0.0794087447735221	6.47455472296082	0.0109429726312927
2	1304840	T	C	0.989999999999938	0.989999999999969	0.99	0.989999999999942	2.52952946327059e-11	0.99999598708526
2	130488894	G	T	0.01	0.010000000000007	0.01	0.0100000000000011	4.95204440756416e-13	0.99999943852254
2	130491622	G	A	0.0647433975017851	0.0357958509505971	0.0338331727671837	0.0602854753329022	2.51110427973651	0.11304669158594
2	130494876	T	G	0.98999999999999	0.99	0.99	0.989999999999991	1.38909042279978e-12	0.999999059615808
2	130497665	T	C	0.99	0.99	0.99	0.99	0	1
2	130498118	G	A	0.840707874662411	0.886267368607509	0.883269499476724	0.847724036729956	2.45551832500971	0.117112504497347
2	13050694	G	A	0.695573618829471	0.610350363600593	0.701558906872724	0.682449237524224	0.32870009771999	0.566425521992723
2	130507364	T	G	0.0707329818690507	0.0877055093872161	0.118286543573919	0.0733467511068482	3.89799465099106	0.0483437799518036
2	130507396	A	G	0.113406985817605	0.111752490240002	0.141829626635746	0.113152193498654	1.65875572184717	0.197771407557002
2	130509292	A	G	0.0100000000000001	0.0164087324976897	0.0100000219540561	0.0109869448046443	0.0660799884721504	0.797132237993459
2	130510147	A	G	0.9196016560675	0.930617994445844	0.880715970340669	0.921298172177765	5.06582814358033	0.0244020435591836
2	130513024	A	G	0.99	0.99	0.99	0.99	0	1
2	13051379	A	G	0.582600408432232	0.609697884106429	0.66348445048976	0.586773419686058	1.87444690352728	0.170966637954434
2	13052225	A	G	0.377677358812039	0.391815643298047	0.449879163959656	0.379854654622884	3.42724742778479	0.0641289016533429
2	130522894	T	C	0.0805159929869079	0.0463462392486744	0.0954024129089521	0.0752538509112199	0.778522798278824	0.377593301629691
2	130523131	A	C	0.958651414402509	0.986239204416285	0.937308896201084	0.96289993406463	3.91723934164005	0.0477933023941598
2	130527538	A	G	0.417159142634373	0.353345647770232	0.43280445253983	0.407331864425295	0.62845327526751	0.427923230866314
2	130530945	G	T	0.650915992026582	0.646991942863095	0.649614285239373	0.650311688455405	0.000133826583315311	0.990770002784393
2	130534281	T	C	0.639846512381381	0.64385682982489	0.658068375143983	0.640464101267681	0.312066845192094	0.576414647375076
2	130536357	C	T	0.978715144217478	0.975831941670255	0.965483100706389	0.978271131025205	0.791805231160431	0.373554820871046
2	130537085	C	T	0.99	0.99	0.989999999999985	0.99	-7.41128002013416e-12	1
2	130537270	G	A	0.989999999999973	0.989999999999987	0.99	0.989999999999975	8.17087327248086e-12	0.999997719267775
2	130543746	C	A	0.201140910234009	0.225841193708062	0.169624195485127	0.204944753889013	1.2790265765398	0.258080105380445
2	13054564	A	G	0.927225791674949	0.99	0.99	0.936893019757007	0.520492688332179	0.470631590828214
2	130547975	A	G	0.230561772058016	0.231663195123896	0.206397163644884	0.230731391210161	0.715349563059196	0.397673586460657
2	130550135	G	A	0.590242686296827	0.570058720392302	0.519023524687813	0.58713435554753	4.48218402557157	0.0342499265819703
2	130552217	C	T	0.98919811877108	0.971039425016475	0.965094699506172	0.986401679932871	5.90389270433684	0.0151074596931672
2	13055358	G	A	0.924657709799356	0.875156662076857	0.887800749288006	0.917034548450091	0.811937406997555	0.367548075002956
2	130553849	A	G	0.203429996197487	0.221274938230871	0.161870428855288	0.206178117270628	3.13124135551411	0.0768052364247139
2	130558371	G	A	0.658094482015021	0.686273365879308	0.717201668321834	0.662434030130121	2.81782270600885	0.0932227802829834
2	130559690	G	A	0.65848437158701	0.67243654126323	0.683195893725831	0.660633005717148	0.524052533490299	0.469118087434386
2	130560540	A	<*>	0.99	0.99	0.989999997561654	0.99	-8.41263531187695e-07	1
2	130562307	A	G	0.986426219469569	0.977122399604791	0.979760844754891	0.984993431210393	0.195029226598969	0.658763387656005
2	130562924	A	G	0.99	0.99	0.99	0.99	0	1
2	130562942	C	T	0.573415528674341	0.606599747383162	0.539882873336128	0.578525898355499	1.52920546845951	0.216231728928804
2	130567373	G	A	0.99	0.99	0.989999998046699	0.99	-5.31063886609815e-07	1
2	130568556	T	C	0.680672888115375	0.70042241057643	0.709312330429031	0.683714314574377	0.559558537921152	0.454438169032988
2	130568652	G	A	0.869752686419122	0.814686895691939	0.865477064792693	0.861272554647135	0.0330654709521618	0.855708971335221
2	130569078	G	A	0.95131485155165	0.989999999999998	0.884277504794205	0.957272364412695	9.31896459531247	0.00226794116067227
2	130569833	G	A	0.01	0.01	0.0100000000000246	0.01	-1.28092182567692e-11	1
2	130573307	G	A	0.462465988245135	0.554419577471663	0.404089671480542	0.476626840986021	1.70824313224736	0.191213473854288
2	130575124	G	A	0.458835738241984	0.517635954772649	0.405340507458915	0.467890971587707	3.65920650881084	0.0557601829141394
2	13057801	T	G	0.989999999999988	0.99	0.99	0.989999999999989	5.44724884832057e-12	0.999998137789936
2	130579900	G	A	0.630386320436451	0.656417505650468	0.666087351539869	0.63439512295941	0.597065607062764	0.439699825224638
2	130580404	G	A	0.443078590682557	0.376582234935079	0.411385119593881	0.432838151897445	0.309649115857454	0.577895581701818
2	130580776	G	A	0.822528896498233	0.885896073074132	0.812634199503871	0.832287441690921	0.559451258367147	0.454481423417294
2	130581441	G	T	0.99	0.99	0.99	0.99	2.03537418446493e-13	0.999999640033411
2	130583503	A	G	0.401998763384707	0.324040758940875	0.408792231727767	0.389993230700357	0.20444144290745	0.651159475418342
2	130583859	A	G	0.637202406624765	0.649451312950509	0.533414361787482	0.63908873819893	2.98847964020587	0.083858867809588
2	130592477	A	G	0.989999999999986	0.99	0.99	0.989999999999988	9.02279277649402e-14	0.999999760331723
2	130598432	C	T	0.973761893912072	0.94954130697951	0.961759999795126	0.970031923524457	0.189708631865585	0.663159231359277
2	130603995	A	G	0.903200376743042	0.916406763220444	0.909327759192048	0.905234160260562	0.0245987315101788	0.87537108340839
2	130605756	T	C	0.989999999999994	0.99	0.99	0.989999999999995	2.62395403883855e-12	0.999998707536839
2	130607749	T	C	0.618281087830073	0.610663920976023	0.634901827515318	0.61710804413455	0.213116922319864	0.644335284479944
2	130608244	A	G	0.989999999996371	0.99	0.989999999999952	0.98999999999693	3.60237788437955e-11	0.999995211111832
2	130613747	C	T	0.99	0.99	0.989999999730657	0.99	-1.21552903011309e-08	1
2	130616955	G	T	0.722549454219371	0.73636106955949	0.728602815574501	0.724676442981749	0.0190074195666414	0.890345216549849
