## Supplementary Data 3 for "1,000 ancient genomes uncover 10,000 years of natural selection in Europe" (part 61 of 134)

CHROM	POSITION	REF	ALT	SOURCE1_FREQ	SOURCE2_FREQ	TARGET_FREQ	EXPECTED	correctedStat	correctedP
2	130618847	G	T	0.983094571645304	0.9659652178145	0.989209998706739	0.98045665115536	1.08762897897818	0.296997148137526
2	130618948	C	T	0.903569727748933	0.924029295066789	0.88630201575409	0.906720501115883	0.869615178503261	0.351061865516118
2	130619822	G	A	0.99	0.979374929351789	0.976322187538822	0.988363739120175	0.828931769949298	0.362581600820818
2	130621840	A	G	0.951746168473022	0.946061181792499	0.954851598875784	0.950870680524222	0.0789280526541089	0.778755370247765
2	130622888	G	T	0.909195111091923	0.94429320222933	0.897860575575759	0.914600217127084	0.114753338091761	0.734796096165168
2	130629759	A	G	0.99	0.989999999999978	0.989999999838574	0.989999999999996	-5.85940792402692e-08	1
2	130630344	G	A	0.917392618333492	0.916271785099904	0.871023131495328	0.917220010015519	3.0620333575241	0.0801413233807118
2	130632754	G	A	0.935197301051913	0.906631182672948	0.854871515878505	0.930798118821552	3.88878344149622	0.0486096226840828
2	130637893	T	C	0.882906473730715	0.886580259554682	0.855430156642606	0.883472236747606	1.44972015490291	0.228572861324708
2	130637921	T	C	0.879017219244697	0.890066364691312	0.846497225288805	0.880718787643475	2.54271147986314	0.110804356394093
2	130639535	T	C	0.925848839131619	0.946391483201265	0.931355287857075	0.929012406318345	0.0162752136067583	0.898485834604908
2	130641426	C	T	0.99	0.99	0.99	0.99	0	1
2	130643612	G	A	0.203413904805619	0.29894298854388	0.21067533592476	0.218125383701312	0.0824486590449923	0.774006086254097
2	130645159	A	G	0.211504726620152	0.285832643575939	0.190660542731525	0.222951225831344	1.55341265132043	0.212632347431109
2	130645973	C	T	0.99	0.99	0.989999999999993	0.99	-2.63759314419837e-12	1
2	130646173	T	C	0.221565470236584	0.296303893835544	0.236115405918502	0.233075187470824	0.0100180528151355	0.920272696972555
2	130648707	C	A	0.570426727213524	0.510756123478699	0.727005631663333	0.561237454238361	14.2813381937491	0.000157417837416982
2	130653071	A	G	0.99	0.99	0.98248864267561	0.99	1.2550974724518	0.262581116278859
2	130653192	A	G	0.676965016168103	0.657300579609246	0.773431435787639	0.673936692938039	3.68122838784705	0.0550282945775189
2	130653885	T	C	0.445092996332104	0.529162958872898	0.502707746529777	0.458039770563386	2.09640479180751	0.147645948704551
2	130654987	G	T	0.806855925620104	0.73508537836193	0.81063814001062	0.795803261342345	0.19753208914717	0.656720290432142
2	13065878	T	C	0.264236649334537	0.265949203444791	0.275921889029576	0.264500382667516	0.030639738523156	0.861046549280226
2	130660471	G	A	0.989999999999999	0.99	0.989999999999999	0.989999999999999	-1.34292729696655e-13	1
2	130662416	G	A	0.572537312962256	0.585065394282724	0.583874194778427	0.574466637485608	0.0674843922533539	0.7950353441899
2	130662519	A	C	0.622034321503017	0.634857123225048	0.607383947577162	0.62400903296821	0.252142401883213	0.615570570104288
2	130663623	T	C	0.99	0.989999999999984	0.98999999999999	0.989999999999997	-2.81699983777749e-12	1
2	130664058	G	A	0.166316802571364	0.183132982547179	0.146450724467188	0.168906494287639	0.737234004693091	0.390548368238649
2	130664663	C	A	0.627612647292709	0.642701816830938	0.590512587168308	0.629936379401596	1.04242738925274	0.307257596668258
2	130664854	G	A	0.571419521725329	0.584822641740346	0.590659478342284	0.573483602207641	0.254131558116704	0.614180828163522
2	130665139	G	T	0.99	0.989999999912229	0.99	0.989999999986483	1.3729929998441e-09	0.999970435249187
2	130665548	A	G	0.597858438748422	0.626558079957461	0.620017218493584	0.602278183494614	0.156093939865052	0.692778493654181
2	130665622	A	G	0.557195633851396	0.623872924563125	0.677066120835107	0.567463936621002	4.65505295485192	0.030962277478255
2	130665893	C	T	0.965776410753615	0.972158463650606	0.951414776711215	0.966759246899751	1.41796390722858	0.233738824846224
2	130667636	G	A	0.603332141913796	0.630159533015183	0.613270581880301	0.60746356014341	0.0301479765876404	0.862154896272483
2	130668819	T	G	0.207450905667389	0.246597242944472	0.214773555355537	0.21347944160806	0.00157055119028881	0.968387965936164
2	130675293	T	C	0.169370812621728	0.216592664971155	0.202037207762654	0.17664297788354	0.951796126070275	0.32926252990883
2	130683344	G	A	0.19138742465449	0.267587177461955	0.260997454929151	0.20312218658684	2.93516603965438	0.086669751150017
2	130683532	A	G	0.223964806171114	0.249652397403366	0.207283164563677	0.227920695220881	0.536419255658452	0.463920503268648
2	130684073	A	C	0.99	0.99	0.99	0.99	0	1
2	130684462	A	G	0.99	0.99	0.99	0.99	0	1
2	13068718	A	G	0.99	0.99	0.99	0.99	0	1
2	13070276	C	T	0.579329940529112	0.661381679705861	0.43298412956272	0.591965908362331	7.85514436215086	0.00506763058572464
2	130703962	C	T	0.303862898500645	0.314600422966836	0.253721970258915	0.305516477268438	2.31256625059996	0.128332021697081
2	13070917	G	A	0.889156818919633	0.900073397448065	0.935186588339436	0.890837972013012	4.40991694717605	0.0357305806755862
2	13072135	C	A	0.99	0.99	0.99	0.99	0	1
2	13074153	T	G	0.984613949485609	0.989999999492255	0.99	0.985443401186632	0.549609830839964	0.458477160861688
2	13075444	G	T	0.820933277214063	0.776449126687267	0.872916565578404	0.814082718032936	4.59925465012292	0.0319858593065167
2	13075491	A	G	0.824176535171403	0.79400339866944	0.873207876261349	0.819529872150101	4.62014991821972	0.0315984763109319
2	130761737	C	T	0.481085516455263	0.407766495204346	0.491950130914367	0.469794387182622	0.172378330444458	0.678006702434956
2	13076502	T	C	0.88228555710364	0.862521610688756	0.810893705758131	0.879241909355748	2.59409931050313	0.107262400899056
2	1307819	T	C	0.398311682798441	0.681417625559693	0.66699707979903	0.441909997983674	0.72451595507416	0.394666577318401
2	13080607	A	G	0.431622208492279	0.333310483353147	0.285329973190795	0.416482202820853	0.609447961918996	0.434995737962992
2	13081694	G	A	0.816546386797536	0.754301713500348	0.99	0.806960707109769	5.30667038933316	0.0212439197028195
2	13085166	C	T	0.31162898502497	0.405611885172591	0.429374196016043	0.326102351647704	2.70654683407805	0.099937107660149
2	13087577	G	A	0.909595609129711	0.941081378412005	0.99	0.914444417599185	6.17559852876857	0.0129524086513632
2	13088063	T	C	0.446382718124192	0.464995972930488	0.432607528860086	0.449249159364361	0.273780685476985	0.600806857942438
2	13088380	A	G	0.651659354848095	0.688193223264069	0.623124558021604	0.657285570584155	1.26269849891281	0.261140918993229
2	130890907	G	A	0.989999997312538	0.989999998685505	0.989999999934312	0.989999997523974	2.010457291073e-07	0.999642243549712
2	13089226	C	A	0.269670536574859	0.356947593774524	0.255844197029832	0.283111203383608	0.916170527812786	0.338482479660451
2	13089714	C	T	0.875046842707909	0.926135368160428	0.880761688143283	0.882914475627597	0.00303437148521861	0.956070643145418
2	13089732	G	A	0.43145151326923	0.621475486622377	0.517244154097207	0.460715205165615	0.96910994085325	0.324902257416375
2	13090181	G	A	0.419086703880639	0.317045561197703	0.399776809069835	0.403372367907467	0.000965441520623516	0.975212474655789
2	130943513	T	C	0.659504538180527	0.61779467253897	0.656853161695127	0.653081218871728	0.0132506916166419	0.90835662712669
2	130953022	T	C	0.600205218472483	0.582328784592	0.585799207337778	0.597452247654889	0.141347905832906	0.706944671628689
2	13096218	C	T	0.904847957957782	0.849867741593771	0.709397089751544	0.896381004637724	12.8869683173673	0.000330877974025668
2	13097710	A	G	0.873411018400584	0.877087856003919	0.911163039309207	0.873977251391498	3.06164360563987	0.0801605470981171
2	1309956	T	C	0.394807703896137	0.428555522314179	0.470097850281498	0.400004867932515	4.00457930478909	0.045376820073531
2	130999267	G	A	0.989999999107084	0.99	0.99	0.989999999244593	8.41523738564331e-08	0.999768541443049
2	131003719	A	C	0.99	0.98999999999998	0.99	0.989999999999997	1.25689601700463e-12	0.999999105480656
2	131013337	T	C	0.493529845265903	0.485729356940503	0.529137638488256	0.492328570063791	0.884316594280335	0.347022118439692
2	131016207	T	C	0.433460453160361	0.4826311247219	0.484846308465181	0.441032736580838	0.781544457223197	0.376669205720978
2	131016876	G	A	0.508518696217566	0.484880227319952	0.518372282727952	0.504878372007333	0.1807900216417	0.670695185718975
2	131017433	G	A	0.989999999863926	0.977751598618221	0.989999999780252	0.988113746072087	0.419580240753105	0.517146570293824
2	131019189	T	C	0.426701033198549	0.481787663414281	0.466011764416931	0.435184374251772	0.560532630344347	0.454045717301289
2	131020009	T	G	0.99	0.989558609810186	0.99	0.989932025910769	0.017103561688347	0.895948881162711
2	13102084	C	T	0.882996161096282	0.885796069454808	0.917345840757351	0.883427346983495	1.54700268180827	0.213578472237888
2	13102424	T	C	0.884141644021149	0.891068620423055	0.905123475651678	0.885208398387043	0.543983870034501	0.460786354977133
2	13102613	A	G	0.205953684314601	0.285448318005663	0.173196103184362	0.218195857903024	2.60219520927161	0.106715808735431
2	13103556	C	A	0.794466840661485	0.716141104264469	0.842234344549587	0.782404677256345	0.993533570619821	0.318880269851492
2	131035737	G	A	0.382945665120517	0.357994948127434	0.357302828151408	0.379103254703582	0.524858269922584	0.468776607815311
2	131039139	G	A	0.983131443414218	0.99	0.967764266465143	0.984189201128428	0.816908644304325	0.36608555869274
2	131044486	A	G	0.402823057513309	0.300934291783845	0.321075046368211	0.387132187590972	1.51480716266699	0.218407018832652
2	131050242	A	G	0.468839725346237	0.400130195430798	0.37764994608703	0.458258457739259	1.91994197388845	0.165863057246404
2	13105222	G	A	0.907539480041908	0.930500967655917	0.916448974067917	0.911075549134465	0.0498027378194311	0.823406880708785
2	13105269	T	C	0.230940509220245	0.345437368142286	0.2296640790673	0.24857302549424	0.410554778642415	0.521688055883951
2	131057176	G	A	0.99	0.987357032756118	0.99	0.989592983044442	0.152434614390818	0.696219526685445
2	131059672	T	C	0.430829244627411	0.359829458971649	0.401872745634545	0.419895277636424	0.305233203494556	0.580620120328688
2	131063169	A	G	0.422576484651898	0.367764542321749	0.37533592564967	0.414135445533055	1.14717818843894	0.284140633559915
2	131063801	A	G	0.312064037488628	0.305494802123644	0.399749060008856	0.311052375242421	0.412353375472209	0.520777435365286
2	131064285	T	<*>	0.989999999740434	0.99	0.99	0.989999999780407	1.54749070399921e-08	0.999900744613514
2	131064371	G	A	0.717286731050894	0.761388068973574	0.839380796972855	0.724078337090987	2.68484654222038	0.101306984806062
2	131065454	T	C	0.465573865954788	0.350122370571361	0.579535728533896	0.44779433566574	7.62702267211254	0.00575001459286161
2	131065693	T	C	0.420459317987554	0.417564682411074	0.421174087818576	0.420013544108776	0.000833257440634127	0.976971303728291
2	13106650	A	G	0.99	0.989999999999997	0.857856929264586	0.989999999999999	4.03305187750268	0.0446171601881274
2	131066549	A	G	0.99	0.989999998635454	0.99	0.98999999978986	2.04718975455266e-08	0.999885838646353
2	131071395	A	G	0.45325496619682	0.44439490573344	0.469802011573529	0.45189051688546	0.110675614669717	0.739376265345644
2	131072104	G	T	0.507838447656182	0.414458267835598	0.448594715711402	0.493457899963812	1.43047512639264	0.231686913265618
2	131075093	C	T	0.58202652103234	0.837957047679549	0.79646878437318	0.62143982213601	6.78130007544953	0.00921177713859212
2	131077353	C	T	0.876813613691182	0.974495548064196	0.85666861159817	0.891856631584626	2.86255432096249	0.0906634239637859
2	131079155	A	G	0.784833561020785	0.802614077695957	0.824591114727025	0.787571760588762	1.05945905102888	0.303338595282829
2	13108251	A	G	0.556644680706087	0.640760958941059	0.490822807239003	0.569598587554273	5.76295002706578	0.0163675687979126
2	131085923	C	T	0.76861999801647	0.778308666092071	0.828244691649503	0.770112052900113	4.4537970820335	0.0348237345575201
2	131089135	T	C	0.808449918396663	0.802277688707469	0.797419356464427	0.807499395024527	0.09018612926264	0.763940664063386
2	13109389	T	C	0.401873413757166	0.51211514892323	0.452757170484695	0.418850640972739	0.406274461548996	0.523866524164268
2	131095081	T	<*>	0.99	0.99	0.989999999573911	0.99	-9.21498235436495e-08	1
2	13109599	G	A	0.898429360287124	0.947792468659531	0.966168328621693	0.906031278976475	5.57980930714656	0.018168700860266
2	131100251	A	G	0.99	0.99	0.98999999936035	0.99	-2.91886698986658e-07	1
2	131100734	G	A	0.799431019304004	0.775976285269533	0.88966099629433	0.795818990262696	0.660045227731499	0.416543976642659
2	131102538	A	C	0.745433233766788	0.828585999170422	0.756314256334243	0.758238759638948	0.00388111946797505	0.950325018386797
2	131104049	C	T	0.875786109842857	0.973363190522132	0.875415165796279	0.890812980267465	0.542923794079275	0.46122353096213
2	131105632	T	G	0.989999999999968	0.989999999999993	0.98999999412149	0.989999999999972	-2.24876344975638e-06	1
2	131110097	T	C	0.780573277649976	0.814783047442272	0.933239026859355	0.785841582197989	17.3895593187136	3.04493995635891e-05
2	131111140	C	T	0.984700513976954	0.977307170507313	0.963144778043373	0.983561939082629	2.06226941498015	0.150985160763058
2	131112330	G	T	0.99	0.99	0.99	0.99	0	1
2	131112343	A	G	0.737370465284208	0.78636516701075	0.797590176413798	0.744915649350095	4.43994826640884	0.0351073112999552
2	13111488	G	A	0.687864172371648	0.714669999508367	0.01	0.691992269750703	2.75312780400019	0.0970643795306848
2	1311157	C	T	0.826192438151889	0.794664187744004	0.844383902931234	0.821337087589075	0.71894683398075	0.39648958410174
2	131128580	C	T	0.99	0.99	0.989999999999999	0.99	-2.89568698408413e-13	1
2	131131525	C	T	0.805925065071535	0.825535330730157	0.836891467319833	0.808945045982963	1.15335064811742	0.282848838549951
2	131132366	C	T	0.99	0.99	0.989999996948825	0.99	-3.10472125575597e-07	1
2	131134849	A	G	0.635214801038967	0.53049705539989	0.705451541428713	0.619088268210549	4.91206484679595	0.026669740856259
2	131137477	G	A	0.989999999999984	0.99	0.99	0.989999999999987	6.85942083403696e-12	0.999997910300756
2	131140702	A	G	0.745641932110227	0.670217299375127	0.813680440495285	0.734026538669022	2.00044004834728	0.157253547743082
2	13114583	G	A	0.99	0.989999999999979	0.666997076784936	0.989999999999997	6.19972393368256	0.0127770240181287
2	131146508	G	T	0.99	0.99	0.989999999281565	0.99	-2.00652043675223e-07	1
2	131147750	G	A	0.99	0.989999999999997	0.99	0.989999999999999	2.41307248673677e-13	0.999999608054895
2	131148108	G	A	0.99	0.99	0.989999998120879	0.99	-7.86861716351816e-07	1
2	131148442	G	A	0.99	0.989999999999976	0.99	0.989999999999996	4.82614497347355e-13	0.999999445705916
2	13115020	G	A	0.989999999624843	0.99	0.989999999749998	0.989999999682617	1.00284981769584e-08	0.999920097933661
2	13118395	G	A	0.248248491780694	0.274019753741498	0.237808060459652	0.252217266122658	0.169146859720024	0.680871135992736
2	13118520	C	T	0.880790775818853	0.946469248844774	0.861330315536973	0.890905260664845	1.78174780445661	0.181934852506778
2	13118651	C	T	0.729392031777785	0.782598306952656	0.784671481343909	0.737585798154715	1.53628532177151	0.215171575569134
2	13120011	C	T	0.619950140233686	0.714037294893569	0.708523125044638	0.634439562051308	4.07540276727713	0.0435118914730294
2	13120212	A	G	0.887709984319407	0.792351870774995	0.822379703747814	0.873024834833567	2.76177533452937	0.0965410491590857
2	13121086	A	G	0.322087256688128	0.303291637613334	0.356289148906462	0.31919273135061	0.938090725646864	0.332769342329374
2	13121525	C	T	0.864180031279969	0.950759420699018	0.806705121928242	0.877513257250502	1.00235456459564	0.316741442112968
2	13122404	A	G	0.99	0.99	0.99	0.99	0	1
2	13122917	C	T	0.99	0.99	0.98999999859106	0.99	-3.48886533627115e-07	1
2	13122987	T	C	0.526529049092215	0.522596547893124	0.488833364998137	0.525923443907555	0.428875519610119	0.512541230051012
2	13124447	T	G	0.848609520829566	0.801444656738104	0.881842472025635	0.841346131759481	0.642629697762271	0.422760146708608
2	13126128	C	A	0.99	0.99	0.99	0.99	0	1
2	13126278	A	G	0.712823458564196	0.610794124820524	0.702994486607061	0.697110941167671	0.0118257214463609	0.913403849944912
2	131273542	A	<*>	0.989999999290092	0.989999997509926	0.989999999984391	0.989999999015946	5.00530950735991e-08	0.999821492886807
2	131278225	C	<*>	0.99	0.99	0.99	0.99	0	1
2	13128173	G	T	0.882805577983307	0.934626128200726	0.850862405820963	0.890785942716789	2.09555769344513	0.147727797760903
2	131283472	G	<*>	NA	0.99	NA	NA	NA	NA
2	131287408	T	<*>	0.99	0.989999999997671	0.99	0.989999999999641	2.56346329511533e-12	0.99999872252146
2	13128993	G	T	0.732597030816539	0.578738109078697	0.619870202745857	0.708902756868911	1.25066212487313	0.263426052700883
2	13132977	A	C	0.581301659847589	0.734995857574337	0.482067728824967	0.604970566297508	0.673220252172117	0.411931128495209
2	13133155	G	A	0.750904258055191	0.708294176774747	0.718703150884974	0.744342305538003	0.852671661550786	0.355797634786826
2	13133366	T	G	0.498761220762712	0.328151095114427	0.534564500666112	0.472487261412876	0.702501597628079	0.401944395753371
2	13133928	A	G	0.592516795687983	0.513876459819821	0.718719998919475	0.580406183964286	2.67699293337429	0.101807807161341
2	13134803	A	G	0.626333655514244	0.521526279515469	0.546751443476865	0.610193319610432	2.76232031937931	0.0965081709740035
2	13137013	T	C	0.779086412154604	0.856708245696147	0.801885261187074	0.791040174520002	0.0381022485150474	0.845237966148733
2	13139515	T	C	0.826806988092538	0.785077031446338	0.808274633644791	0.820380574769023	0.194582389780934	0.659129788616492
2	13140080	A	G	0.478220956261102	0.487349455246445	0.445398296851287	0.479626745104845	1.09271576895972	0.295870264712534
2	13141692	A	<*>	0.989999998180281	0.99	0.989999999997238	0.989999998460517	2.29668386310405e-07	0.999617623974837
2	1314257	A	G	0.616530189507857	0.6493390354205	0.538191564201658	0.621582751778404	7.14421947191054	0.00752059990934812
2	13143719	T	C	0.880190310773397	0.901068055061493	0.845092818734113	0.883405483393764	0.895999729634052	0.343856600065081
2	13145520	T	C	0.989277414890928	0.989999999627003	0.99	0.989388692940284	0.0495523202481258	0.823844108632254
2	13146645	T	C	0.855777242535271	0.846637358316407	0.839042530901862	0.854369700365566	0.358582660989529	0.549294444859134
2	13147117	A	G	0.93843748374408	0.942169257802173	0.91953660828001	0.939012176949026	1.47002165434718	0.225342277164897
2	13147154	T	C	0.706437382692096	0.702543395292126	0.713683243830734	0.705837708632501	0.071518766837567	0.789138158427436
2	13147173	G	A	0.870576717800647	0.861228661181624	0.842749250275292	0.869137117081317	1.24775460757872	0.263981768767775
2	1314780	C	T	0.937361583588733	0.949833493692498	0.926914379909382	0.939282257744713	0.641315476611714	0.423234845131892
2	131482478	A	G	0.99	0.989999999999985	0.99	0.989999999999998	6.02218959733438e-13	0.999999380819496
2	131484635	G	T	0.981117613001677	0.962780463238746	0.983743704003718	0.978293691938185	0.0902340859974771	0.763879774452366
2	131487673	A	C	0.0639095426011603	0.0769375625959669	0.0710275238274364	0.0659158576803605	0.103694403094721	0.747440457089982
2	131487897	A	C	0.951698104315942	0.971500053654691	0.976793974000775	0.95474760451411	1.34062186801731	0.246924330317417
2	131493482	G	A	0.99	0.99	0.99	0.99	0	1
2	131495488	C	T	0.955575607839843	0.979029202118036	0.963780669018799	0.959187461358685	0.0356021795539428	0.850339396440543
2	131495777	C	A	0.99	0.99	0.99	0.99	0	1
2	13149840	G	A	0.887631729782737	0.891455341385016	0.875620413125537	0.888220565969488	0.143000103177195	0.705316533624959
2	131506713	A	G	0.966397239963686	0.969415102067002	0.968325684088069	0.966861990727597	0.0119202437102458	0.913059827366158
2	13150675	C	T	0.99	0.99	0.99	0.99	0	1
2	131512850	C	T	0.825216257710931	0.863770120609955	0.87295047884751	0.831153552597381	3.06694672806972	0.0798994070792176
2	131523671	T	C	0.93385093060834	0.95476974245393	0.912065238940678	0.937072427632561	0.744918901725531	0.388089720261268
2	131526414	A	G	0.96334917067259	0.972743176185757	0.970605658399711	0.964795847521618	0.235237990864422	0.627666845581504
2	131529598	T	G	0.99	0.99	0.98999999925573	0.99	-1.89115161951887e-07	1
2	131532541	C	A	0.99	0.99	0.989999995170251	0.99	-2.03059967714435e-06	1
2	131538181	C	T	0.989999999996325	0.892942663891474	0.857856927458646	0.975053170236178	2.22133223835602	0.136115559367851
2	131541851	T	C	0.772294847369012	0.77765100020472	0.787561443343506	0.773119694905711	0.224519012332582	0.635618021507759
2	13154327	C	A	0.99	0.989999994954928	0.99	0.989999999223059	1.38584706452845e-07	0.999702971785515
2	131545192	A	G	0.99	0.99	0.989999999978423	0.99	-2.31373888240123e-09	1
2	13154596	A	G	0.923819696527633	0.923225857706891	0.886790864557563	0.923728245349239	1.04703265330611	0.306191484582558
2	131546320	C	T	0.0718660217710017	0.21192865530616	0.0861720607242327	0.0934356673354161	0.0173838182116238	0.895104750064672
2	131546505	A	C	0.248273591607685	0.296254127598854	0.255006615873329	0.255662594150325	0.000389500887070961	0.98425415054917
2	131548941	G	A	0.699899266201048	0.746233458660023	0.711232012690255	0.70703473183973	0.0223097060924778	0.881266148522501
2	131557187	G	A	0.979016557356288	0.962741250602287	0.980311907461715	0.976510160116172	0.11297189960374	0.736785710713246
2	131558850	A	G	0.672363358573876	0.74035101562675	0.735883402979598	0.682833457760019	1.52636745265524	0.216658445062371
2	131560044	A	G	0.703195611323781	0.767739709930137	0.749495067761734	0.71313540250916	0.918177860722281	0.337953861797818
2	13156216	T	C	0.99	0.99	0.99	0.99	0	1
2	13156385	T	G	0.935925550271093	0.971600347321638	0.956555092307284	0.941419469016877	0.354903633609537	0.551350341721815
2	131565647	G	A	0.412590608147612	0.342255812753204	0.38682137977256	0.401759049656873	0.173936787708401	0.676636499836248
2	131566163	T	C	0.0384344991653591	0.0725412617190522	0.0905759613716027	0.0436869405986279	8.08175323775787	0.0044713166252536
2	131572611	T	C	0.0843293346914882	0.0464816208302084	0.0865494780469758	0.0785007867568511	0.151910090808108	0.69671664936825
2	131573575	A	G	0.65177750354567	0.68893647836751	0.680055360046621	0.657499985668233	0.35902071903201	0.549050606676465
2	131574940	T	C	0.397705910967386	0.202757049092794	0.275662321791588	0.367683786238699	1.59833191908707	0.206139762379846
2	131585256	C	T	0.99	0.99	0.989999999999994	0.99	-3.26394282879917e-12	1
2	131589647	T	C	0.0597679424403322	0.026065206956474	0.0100000000126315	0.054577721175818	1.84682414181771	0.174153217704865
2	131592144	G	A	0.982203929073304	0.99	0.983633584718041	0.983404523996015	0.000433309031620777	0.983392373502198
2	131593045	G	A	0.803173500180852	0.883270690012562	0.808259634296679	0.815508467414935	0.0821678889185786	0.774380771307036
2	131600072	C	T	0.989999999999999	0.99	0.99	0.989999999999999	4.58483772479987e-13	0.999999459740956
2	1316020	C	A	0.662808627293933	0.669909489937512	0.656678561719423	0.663902160141044	0.0243658158528525	0.875957718267629
2	131603226	T	C	0.937769877592826	0.943209702115902	0.936110425106623	0.93860761056938	0.0255648612332884	0.872967604983459
2	131604405	T	G	0.923822245344869	0.939483985666909	0.939474639431243	0.926234153354463	0.557774461226202	0.455158338304039
2	131605195	C	T	0.975156183373033	0.960853659267331	0.973523193437563	0.972953594660755	0.00282598781115182	0.95760440933089
2	131607562	C	T	0.99	0.989999997534142	0.989999999777453	0.989999999620258	2.17981760849324e-08	0.999882198685082
2	131608961	A	G	0.325344506972249	0.329233038114393	0.343353304975408	0.325943340768139	0.205122902404621	0.650617179506816
2	131609539	A	C	0.869195076360931	0.92054255725859	0.90387201341789	0.877102588419171	0.859962420874177	0.353749208042568
2	131611117	C	T	0.99	0.99	0.989999997204336	0.99	-7.55068097773218e-07	1
2	131611332	T	G	0.848347651131417	0.919509818649454	0.877522276692227	0.859306624929195	0.492920606615884	0.48262737334543
2	131623166	A	C	0.976730051582409	0.99	0.979051201888602	0.978773623638718	0.000867414623102524	0.97650417768507
2	131625295	A	G	0.843371343060458	0.869537266370123	0.832229352015253	0.847400895250146	0.389818485727725	0.532394828764457
2	131627850	G	A	0.99	0.99	0.99	0.99	0	1
2	131628097	A	G	0.983355197468428	0.99	0.983826834836375	0.98437849705829	0.00358509646527094	0.952254653607908
2	131630193	A	G	0.959661422358015	0.99	0.979401149208203	0.964333563314881	0.776409187533742	0.378241592566754
2	131632330	C	T	0.957753197642832	0.928671611053719	0.95335577871484	0.953274633308108	3.7540564738997e-05	0.995111363511179
2	131633867	G	T	0.984103017724411	0.984007289373568	0.99	0.984088275558381	1.11181429054481	0.291687901848767
2	131636613	A	G	0.99	0.989999999999982	0.99	0.989999999999997	1.60311946075382e-12	0.999998989763619
2	131638021	A	G	0.852210484916606	0.920827544674963	0.881029044184988	0.862777512119393	0.284025191225207	0.594075018941562
2	131640712	G	A	0.883067023892431	0.92651526060454	0.916820135522578	0.889758052346096	2.026513036118	0.15457490305662
2	131641471	A	G	0.835317090811032	0.873008683094321	0.92472061662531	0.841121596022658	4.740187165595	0.0294658653972886
2	131642475	C	T	0.99	0.989999999999995	0.99	0.989999999999999	3.33633500340128e-13	0.999999539133769
2	131643824	T	C	0.934484012528505	0.920647549604102	0.964529557681576	0.932353197238147	0.624706095206686	0.429303828659845
2	131644966	G	A	0.881562425940662	0.918736640871105	0.940550650753922	0.887287255039951	2.59158198972201	0.107432982656152
2	131649459	G	A	0.971818233222657	0.966523913317759	0.957385965942852	0.971002907957303	1.19610143926305	0.274102269557509
2	131649841	G	A	0.99	0.99	0.99	0.99	0	1
2	131649918	T	G	0.99	0.99	0.99	0.99	0	1
2	131650535	G	A	0.942652858631871	0.912486081583413	0.949247761703317	0.938007174966408	0.418299575901392	0.51778674456236
2	131651981	A	G	0.820089830262956	0.860451266824096	0.840946230564236	0.826305491493371	0.298191791065562	0.585018232138634
2	131652448	T	C	0.819639557826984	0.863465596695705	0.835584998972006	0.826388767812767	0.146458858663012	0.701942632348662
2	131654456	G	A	0.968946455200925	0.943777502403389	0.962000299634134	0.965070436470104	0.0451708616203578	0.831690160963985
2	131656305	G	A	0.989999999999994	0.99	0.989999999999977	0.989999999999995	-9.42672012753474e-12	1
2	131656585	A	G	0.928144841433165	0.885479674284164	0.915619493991972	0.921574405692219	0.115102004524645	0.734408703129256
2	131656642	A	G	0.99	0.99	0.989999999999985	0.99	-8.14569338566274e-12	1
2	13165984	G	A	0.99	0.99	0.98999999986826	0.99	-1.01634293217021e-08	1
2	131660763	A	G	0.269383944299914	0.269938405946842	0.303387105524299	0.269469331393541	1.00050006085644	0.317189538021318
2	131661812	G	A	0.99	0.99	0.989999998039366	0.99	-8.47702076508539e-07	1
2	131663082	C	T	0.360808344867013	0.32169926882979	0.265165326368508	0.354785547157281	1.29646310088169	0.254860290980089
2	131663581	C	T	0.949555811748477	0.99	0.967069842524818	0.955784216739212	0.127013381521388	0.721548990589976
2	131664103	G	A	0.95948046693457	0.967539960533605	0.970694257524142	0.960721628948821	0.426823265603804	0.513551854553162
2	131664313	C	T	0.0257130792275412	0.060958904737055	0.0400636031369386	0.0311409363560063	0.570070600656642	0.450230862928087
2	131664521	T	C	0.975484145605006	0.99	0.989999999481086	0.977719587181835	2.05447936388217	0.151759120919133
2	131667339	A	G	0.284583790356494	0.253467031086708	0.298898449465866	0.279791809428947	0.0937108488593697	0.759511546537079
2	13167258	A	C	0.75059789891967	0.769687113478653	0.887125510604216	0.753537637961753	3.51733093908492	0.0607301736953339
2	131672631	G	A	0.989999999999999	0.99	0.989945883934437	0.989999999999999	4.65732867338332e-05	0.994554909099681
2	131674285	A	G	0.271982975749025	0.327425372344096	0.314001951237012	0.280521104824666	0.278675478066413	0.597570672239247
2	131674812	G	A	0.99	0.99	0.989999994531729	0.99	-1.993390718929e-06	1
2	131676521	T	C	0.99	0.99	0.98999999999999	0.99	-4.7967684388524e-12	1
2	131678879	G	T	0.874803022886579	0.938262122522769	0.924777277317745	0.884575724230553	3.65742435965625	0.0558198617664308
2	131680121	T	C	0.882113066987543	0.913934548689954	0.883821611861818	0.887013575169714	0.01003210941858	0.920216969465018
2	131680264	G	A	0.99	0.99	0.99	0.99	0	1
2	13168232	A	G	0.5	0.301601036412696	0.596178590544918	0.469446559607555	0.923851626183714	0.336465689142086
2	131685742	T	G	0.0844589657357775	0.0933685912685005	0.0352615189839091	0.0858310480678168	3.85971702987351	0.0494586691543424
2	131688179	G	A	0.885181240819102	0.866742535511154	0.828669249715272	0.882341680201678	3.49303267735461	0.0616275906814176
2	131688783	G	A	0.828575636082199	0.800784517046379	0.753360284003563	0.824295803750682	7.78653529648826	0.0052637040711419
2	131689197	C	T	0.298196534387218	0.264600645120286	0.345199840458011	0.29302276744011	2.63207589016741	0.104724711000413
2	13169105	A	C	0.509921981707827	0.518366223329218	0.199316362443018	0.511222394917521	4.87710011052624	0.0272153051003874
2	131693109	G	A	0.358119448822396	0.347696937724821	0.351777939601416	0.35651438211337	0.0125846930087121	0.910679483060452
2	131697786	G	A	0.94616905717381	0.989999999167168	0.989999999940359	0.952919022240787	2.76760634835095	0.0961899044031932
2	131698649	C	T	0.830946344888585	0.82533944468207	0.728109003648695	0.830082882256782	3.06154901042718	0.0801652135637316
2	131698708	G	A	0.989999996154324	0.982335656054702	0.98215305366696	0.988819687778983	0.458492924556618	0.498329150353439
2	131700	T	G	0.530386821599564	0.563534791199643	0.543560054173541	0.535491608917976	0.0301114337442234	0.862237628058481
2	131706883	G	A	0.79303065199631	0.812534987277022	0.748027204489321	0.796034319629539	0.433395453251451	0.510327537158098
2	131716846	T	C	0.877851984554102	0.881249256326213	0.934924194107709	0.878375164407007	6.20728355729371	0.0127225714516761
2	131717891	A	G	0.0946917600127242	0.182842225172617	0.0100000000000344	0.108266931647348	0.740125014852965	0.389620834345571
2	131718279	C	T	0.987033509808859	0.978633918014714	0.99	0.985739972672561	1.16079439915081	0.281300849963964
2	131724905	C	T	0.151405031656518	0.160964033882422	0.132850739659231	0.152877117999307	0.715881211875575	0.397498278681778
2	131725771	A	G	0.180574782586043	0.204897254654854	0.126395214756899	0.18432044328464	1.80211623675423	0.179456862586197
2	131729499	C	A	0.972400325853364	0.89876305269134	0.962200583383079	0.961060185786412	0.00209928665943477	0.963455333388014
2	131731464	T	C	0.81572891809807	0.775858238142058	0.666997080644779	0.809588833384844	0.802155798568439	0.370449601817967
2	131733404	G	A	0.330731227779853	0.325783032101128	0.413986250677365	0.32996920564533	7.94849408385988	0.00481274070213372
2	131733848	A	G	0.349413025741895	0.350460577698773	0.428484559329226	0.349574348743254	5.85066173359499	0.0155711949606012
2	131741691	C	T	0.229616331994367	0.282089191988062	0.29890017808656	0.237697152433396	1.81762518435138	0.177596217782949
2	131747342	C	T	0.928734585598856	0.930557819275168	0.944948053467594	0.929015363585008	0.702476373998299	0.401952845707366
2	131747953	T	G	0.114512615297832	0.0990044674929946	0.124247414750579	0.112124360535887	0.0268113524214656	0.869934469225519
2	131750902	A	G	0.01	0.0100000000000242	NA	0.0100000000000037	NA	NA
2	131755067	A	G	0.937761462496794	0.929425296194029	0.964928960446588	0.936477692886168	4.30836891144799	0.037925308131777
2	131755154	C	T	0.851124083820274	0.795276578091029	0.825645735968653	0.842523567937971	0.195890377405278	0.65805866652248
2	131763953	G	T	0.893089807231467	0.905091074370941	0.895298092213092	0.894938002370946	0.00016818613687819	0.98965279661878
2	131764089	A	G	0.884290693917771	0.910223248390333	0.880368076173399	0.888284307306545	0.0358753930625836	0.84977304948782
2	131765001	C	T	0.944846071882783	0.792935544254312	0.333002916594932	0.921451850627999	7.65431171857356	0.00566367949051928
2	131769237	G	A	0.198776878659104	0.186051893494801	0.191608102891836	0.196817230943802	0.033134041765265	0.855561077692722
2	131771762	A	G	0.0628664947542372	0.101789218803475	0.022918585101151	0.0688605942578198	4.09137140839739	0.0431026558442016
2	131780427	T	C	0.0626220460532958	0.01	0.0417468796640848	0.0545182509610883	0.0969311725504446	0.755543898842265
2	131781750	A	G	0.0329323383858056	0.026209153737122	0.0270207223309788	0.0318969679499083	0.208321355477565	0.648086301757405
2	131783386	G	A	0.0390352979751337	0.0100000000214635	0.010000000009093	0.0345638620902685	0.830159036890638	0.362226545865349
2	131784326	C	A	0.989999999999992	0.99	0.989999999803388	0.989999999999993	-4.74684338547045e-08	1
2	131784771	G	A	0.0341732475216956	0.0346120673809331	0.0194514217838014	0.0342408257800182	1.89122925476885	0.169063339051056
2	131786315	T	G	0.99	0.989999999999993	0.989999999999992	0.989999999999999	-2.70683783294821e-12	1
2	131786518	G	T	0.0447326220673807	0.0544366312223429	0.0588382753872064	0.0462270394772449	0.131509812397049	0.716871721456452
2	131787629	A	G	0.0255731862945901	0.0230837433565221	0.027623074685649	0.0251898120821276	0.0279942945549051	0.867122236703411
2	131795345	G	A	0.901960705256105	0.912008949860674	0.911572721271715	0.903508134925208	0.121489015031988	0.727425110431278
2	131796256	T	C	0.89072366292757	0.907878000744796	0.911690677362319	0.893365430951423	0.9359182209326	0.333329786253142
2	131799563	C	T	0.862888688758964	0.872248633477975	0.847369683282179	0.864330120245692	0.32240386386722	0.570166579533801
2	131810267	T	G	0.859465519334638	0.918308197651888	0.86820437476163	0.868527291795494	0.000193923962801095	0.988889291243657
2	131812718	T	C	0.989999999999964	0.99	0.989999999996371	0.989999999999969	-1.82943418515121e-09	1
2	131812738	C	T	0.880258880643014	0.92708291032126	0.869082848519692	0.887469781213464	0.722531353612927	0.395314832518742
2	1318131	A	G	0.873697480783275	0.868630179100917	0.937869766312981	0.872917116324192	5.03744607443566	0.0248050337749393
2	131822607	A	G	0.860968260338776	0.916277307085492	0.874282766957174	0.86948585353777	0.0518177546029606	0.819929903303825
2	131833758	T	C	0.826614715731783	0.906512756642519	0.826864794799117	0.838919014032036	0.184494400102675	0.667538939238258
2	131837242	C	A	0.225232112643098	0.437505909064099	0.285943220320933	0.257922277291932	0.984841428012127	0.321006451393609
2	131838990	C	T	0.898265880918731	0.920316402344829	0.820328134034639	0.90166166121835	2.7937666073228	0.0946315572224669
2	1318413	A	G	0.886668287710004	0.892200195542933	0.934521337073301	0.887520201516275	5.91563266161473	0.0150071128329106
2	131845901	T	C	0.99	0.99	0.989999999999989	0.99	-5.34233265324506e-12	1
2	131865037	G	A	0.962440939539873	0.968615424357811	0.983425888716122	0.963391810201836	2.2634819185953	0.132455950992477
2	131865064	A	G	0.867642364750212	0.910016282025866	0.862792581082247	0.874167948010663	0.213933090924227	0.643701999129173
2	131871342	C	T	0.968927934531046	0.965084596794584	0.974500735359804	0.96833606051963	0.179959689470791	0.671407885057255
2	131875622	G	A	0.989999999999986	0.99	0.99	0.989999999999988	4.8366365929811e-12	0.999998245263984
2	131876030	A	G	0.181645402120842	0.337882627406792	0.225440951758263	0.205705934814878	0.307772232106018	0.579050460922061
2	131885637	C	T	0.99	0.99	0.989999999470285	0.99	-1.29994827798348e-07	1
2	131889179	C	T	0.915474004168795	0.96170057817873	0.944046418204528	0.922592896566324	0.721389551488299	0.395688489021068
2	131895230	T	C	0.851481054469053	0.841847966940374	0.645693898952295	0.849997558989636	7.93642929238496	0.0048449343015075
2	131896476	T	C	0.814298567859244	0.87439027362936	0.875724211099701	0.823552690547842	3.08641968799491	0.0789483408746364
2	131898074	G	T	0.99	0.99	0.989999999950896	0.99	-1.15204460767958e-08	1
2	131901719	C	T	0.99	0.989999999999993	0.99	0.989999999999999	6.6411951482799e-13	0.99999934977572
2	13190386	C	A	0.941520117669115	0.934048925762753	0.962406864585802	0.940369554115535	0.296951353075293	0.585799991064442
2	131904694	A	G	0.989420645345794	0.989999999975559	0.989999999992335	0.989509865958778	0.0265089453682158	0.870663562843505
2	131908471	G	T	0.99	0.989999999999992	0.99	0.989999999999999	4.60057515406119e-13	0.999999458814532
2	13191276	T	C	0.793533285763562	0.685185465666444	0.772193477768765	0.776847721468606	0.00191675041409659	0.965079204930975
2	131913894	G	A	0.368471653445217	0.512622834005548	0.406272354341318	0.390670935251508	0.135881064300858	0.712410622065072
2	13192744	G	A	0.989999999994836	0.989999999999501	0.989999999999728	0.989999999995555	6.9610288903365e-11	0.999993343027244
2	131940491	G	A	0.98555075051247	0.960888869143659	0.895652919981237	0.981752820781673	4.25877539605972	0.0390480610241771
2	13194664	A	G	0.823944667584075	0.80890623455436	0.818302890810663	0.821628748897499	0.0168114390922218	0.89683627436737
2	131951961	G	A	0.873722793139002	0.936706259877774	0.882280395244817	0.883422247016773	0.00190765270989362	0.965162125089207
2	13196926	C	T	0.845878462527035	0.784197850348634	0.989999999993657	0.836379648251562	7.94038896661226	0.00483434422162813
2	13197575	G	A	0.99	0.99	0.989999999737392	0.99	-8.72397372208199e-08	1
2	13197725	A	G	0.90369378080903	0.854197665164447	0.871428363517934	0.896071378999764	1.27817775125822	0.258238126719138
2	1320143	C	T	0.475617770077372	0.482402410060755	0.421689105709678	0.476662604634813	3.04874404546337	0.0807996049312951
2	13202216	T	G	0.899078802690857	0.861234512293178	0.864086907976451	0.893250781969614	1.12831682415061	0.288134648263152
2	13202931	C	G	0.843206293512335	0.754939175974213	0.858765644580461	0.829613157411464	0.363314698668512	0.546671075049312
2	13206315	T	G	0.904734012497643	0.875774882911174	0.950298786117477	0.900274306541327	1.5618588630739	0.211393254423818
2	132077379	C	T	0.11920672274407	0.0683037523068625	0.0580085652228755	0.11136766529674	2.03054226415849	0.154165592953528
2	13208446	C	T	0.99	0.99	0.98999999898291	0.99	-4.05718258949878e-07	1
2	13208497	C	T	0.99	0.99	0.99	0.99	0	1
2	13209680	G	A	0.900065715617597	0.888311950421986	0.903852311862136	0.898255635777473	0.0580811232682704	0.809554918310969
2	13211024	G	T	0.854558344778427	0.846651958412868	0.827481568698024	0.853340761278131	0.675374357272534	0.411184112905318
2	132137239	C	T	0.01	0.01	0.0100000000066345	0.01	-2.76751349146525e-10	1
2	132141767	A	G	0.206003347057529	0.120376492307485	0.2106809709388	0.192816811426022	0.366591769672048	0.544867932216451
2	132159846	A	G	0.190908372890751	0.152031887765749	0.0972594833346317	0.1849213941815	3.52727671899552	0.0603668633585485
2	132161304	T	C	0.116450465078628	0.0491460720225055	0.213680231326526	0.106085588547985	1.60061737197144	0.205815742070037
2	132162134	T	G	0.982768911399312	0.99	0.955937479398842	0.983882499043818	6.60312640427192	0.0101799863522202
2	132164691	G	A	0.972742395718231	0.989999999900682	0.936288150179177	0.975400066762328	0.791356612635067	0.373690230642283
2	132164854	T	C	0.659728521852961	0.72294689199525	0.727366345214791	0.669464150854874	2.69770567559956	0.100492766109085
2	132165505	A	G	0.99	0.99	0.99	0.99	0	1
2	132165951	T	G	0.99	0.99	0.989999997256405	0.99	-9.47727315680231e-07	1
2	132166606	C	T	0.93188328207969	0.854415989285503	0.955797382051862	0.919953318989385	1.56404818292824	0.211073471491665
2	132166816	C	T	0.699299588123749	0.673103570621743	0.705817333579339	0.69526540142844	0.120858910590885	0.728104792414007
2	132170888	G	A	0.833404550327303	0.780862006544899	0.860194979827449	0.825312998584813	0.665782779254053	0.414525797396878
2	132171833	C	T	0.669260468750501	0.716314017943231	0.69426695232797	0.676506715326182	0.213248436880768	0.644233139760007
2	132177438	G	A	0.347094830736747	0.310740735331233	0.010000000002087	0.341496300044298	10.5827960270807	0.00114144893618433
2	1321795	A	G	0.5	0.222666131946259	0.763396543526175	0.457290584319724	3.79166804301121	0.0515082936969934
2	132182138	G	T	0.863958128520914	0.873832624009716	0.891137244935954	0.86547880082619	0.762891757762284	0.382425066834718
2	132186972	T	C	0.795595992533773	0.812965883735718	0.863324938898443	0.798270955778873	3.50993619253859	0.0610018049497036
2	132187123	T	C	0.772061163559593	0.791891663138874	0.779859786050122	0.775115060494802	0.0254001160969177	0.87337411277396
2	13218865	A	G	0.851767305116566	0.821831002851477	0.844156520234499	0.847157114567742	0.00472738462306961	0.945183858934847
2	132188751	C	A	0.84347088975418	0.827489138464909	0.865713714354967	0.841009700055632	0.532013785493339	0.465761450622528
2	132188896	T	C	0.766646725297221	0.765054256013251	0.822141783624263	0.76640148502749	4.25521975652687	0.0391298850617291
2	132197378	T	C	0.99	0.99	0.989999999694334	0.99	-4.10644980260018e-08	1
2	132198497	C	T	0.698658266962236	0.794352755283051	0.77757480037699	0.713395218163642	1.56446207007451	0.211013081561235
2	13221019	C	A	0.908362747348058	0.856535946778149	0.891360197936151	0.900381420060292	0.121973882288046	0.726903437727972
2	13221529	A	G	0.816992037798914	0.799774392127961	0.807432783831649	0.814340520365587	0.0656220274525189	0.797821141963372
2	13222498	C	T	0.887125002293779	0.903695194833433	0.89127949406511	0.889676811944886	0.00477443201109856	0.944912198152591
2	132232793	G	A	0.99	0.988485870653916	0.965589352381735	0.989766824080703	3.01805158167775	0.082342340981773
2	132234986	A	G	0.911515601202185	0.913286105772491	0.909324575412245	0.911788258906012	0.0160874669509403	0.899069902243492
2	132244212	G	A	0.92457241483949	0.909783082884057	0.945314278006707	0.922294857718353	0.336424750708207	0.561900229457014
2	13226522	G	A	0.924721960182453	0.928469051786303	0.927465419793537	0.925299012289446	0.0109142405815659	0.916795388264086
2	132278419	G	A	0.900798335483287	0.878220483766948	0.907357538688534	0.897321346318971	0.211532437113117	0.64556893791286
2	132298468	C	A	0.748881001024008	0.548258967892586	0.453005140396011	0.717985207921769	2.58919428199223	0.107595056611333
2	132300722	G	A	0.972724671793519	0.952447577395009	0.989999998709123	0.969601999256149	2.70203346767758	0.100220347974173
2	132311088	T	C	0.0100000000000009	0.01	0.0100000029217142	0.0100000000000008	-3.26471559952562e-07	1
2	132318336	C	T	0.99	0.99	0.99	0.99	0	1
2	132322726	A	C	0.911227345521675	0.926017399117917	0.864867854523911	0.913505013775496	3.40997806144772	0.0648033080392109
2	132323011	T	C	0.677216485609215	0.65973062231162	0.61088053707469	0.674523662661385	0.50184726367232	0.478689573190973
2	132332237	A	G	0.510118272132905	0.580637252527269	0.432045387819626	0.520978195113637	2.5256273114831	0.112010228293799
2	132339510	A	G	0.56490527724973	0.531397752533127	0.583469074809048	0.559745118443373	0.547348553996199	0.459403101868253
2	132340955	C	T	0.99	0.99	0.99	0.99	0	1
2	132341069	T	C	0.7933482369168	0.699072311222267	0.751988830538962	0.778829744359842	0.556940280427015	0.455495683717716
2	132367148	T	C	0.980764881584552	0.99	0.989999999997472	0.982187089820531	0.261680302261698	0.608968107761395
2	13237648	A	C	0.852045021857072	0.789498594103816	0.786541661621284	0.842412871983071	1.30857106204825	0.252653535390451
2	13238082	T	C	0.989999999967445	0.99	0.989999999999839	0.989999999972458	3.58870386159856e-10	0.999984884974908
2	13238226	A	G	0.624772390105531	0.615581550729173	0.719592638402485	0.623357000841572	0.512572315189012	0.474027435737822
2	132410986	T	C	0.376043343064825	0.467453123763468	0.39982792498334	0.390120449292416	0.0238849028071074	0.877178130226131
2	132419119	A	G	0.428755335728578	0.355330577193713	0.411668710425459	0.417447922914209	0.0331260581840194	0.855578288556668
2	13242350	G	A	0.989999999999995	0.99	0.989999999557	0.989999999999996	-1.21232345740942e-07	1
2	132433268	G	A	0.728211759112773	0.569025398565431	0.744174863119329	0.703697059588483	1.85422894617938	0.173292342904715
2	13243431	G	A	0.881187656405675	0.763517373399447	0.957833406777946	0.863066432822716	2.70462628976102	0.100057526117997
2	132440073	G	C	0.382799607508133	0.426782967986979	0.343707721093417	0.389573045021876	1.12344024090577	0.28917888525785
2	132458812	T	A	0.463341356439059	0.780267871953535	0.640979123980507	0.512148039828288	1.12769935466816	0.288266603193345
2	132463871	T	G	0.594606345640567	0.550772239497589	0.56597043898205	0.587855893294549	0.119435458905144	0.729647588166343
2	132470837	C	T	0.01	0.01	0.010000000886663	0.01	-2.02535579994689e-07	1
2	132480581	A	G	0.739474399332387	0.872085174706855	0.748647364724023	0.759896458740055	0.0332128918845617	0.855391208922756
2	13248391	C	T	0.955249110350465	0.949314330785285	0.942898459693536	0.954335154297427	0.328513459401786	0.566535730867784
2	13248447	A	G	0.819174407379856	0.756383826118677	0.796698493157245	0.809504657865634	0.149915194187167	0.698616414939546
2	13248509	A	G	0.898293701702063	0.858986761706605	0.881558965976578	0.892240432942762	0.262484796029133	0.60841818290727
2	132497214	T	C	0.488468941054007	0.346709192278391	0.593721231465593	0.466637939742562	4.10217589409223	0.0428280618938355
2	13250177	G	A	0.866530822750501	0.868359169387084	0.870123945491713	0.866812388132535	0.0141119244630209	0.905438862359718
2	13250740	G	T	0.989179279050407	0.968387649170472	0.983280563093537	0.985977368048897	0.104818627305483	0.74612197548113
2	13251154	G	A	0.972509078653431	0.969258856977684	0.989999984425253	0.972008544515366	3.104111079659	0.0780948526103609
2	132560272	A	G	0.835485768868587	0.901372300578886	0.807601173622255	0.845632294751973	1.8064609628221	0.178933354456468
2	13256056	T	C	0.888650927890308	0.827173192192007	0.863663692132957	0.879183356592769	0.544853737392483	0.460428112110874
2	132583278	A	G	0.802318079107649	0.854079958224478	0.774055536532128	0.810289408491641	1.6722786659693	0.195953603739669
2	132648102	T	C	0.901247713324397	0.862991172338247	0.77376041674414	0.89535620601253	3.15676706886761	0.0756127861686436
2	13266795	C	T	0.982337044477792	0.988335230081478	0.989999999935335	0.983260765060759	0.457770531008173	0.498667765784435
2	132691061	A	G	0.774663557533636	0.776906361284767	0.746057819249835	0.77500894931131	0.877572431469427	0.348867433951192
2	13270901	T	G	0.810223333235331	0.792824643245176	0.801600997597292	0.807543934976847	0.0263957952361925	0.8709374609485
2	132731387	C	T	0.622099297388609	0.600201012703126	0.571568157805774	0.618726961547045	0.0765315027571694	0.782054030738255
2	13274259	T	C	0.989999999999979	0.99	0.99	0.989999999999982	4.76267067545286e-12	0.999998258733128
2	13276107	G	A	0.861404710821211	0.904552366711283	0.884729217270514	0.868049449828282	0.60243472313272	0.437650573875043
2	13278658	G	A	0.876866639380592	0.856533373269579	0.863150103208973	0.873735316399496	0.11575347411153	0.73368662403869
2	13278793	T	C	0.934653687758211	0.838950193064583	0.734556434944193	0.919915349575392	6.68471359303439	0.00972431453903502
2	13280485	C	<*>	0.989999996837724	0.99	0.99	0.989999997324715	2.49723022967949e-07	0.999601278793136
2	13282236	A	G	0.746723966146141	0.677931461671877	0.777556970755538	0.736129920457104	0.575921447118529	0.447915438728791
2	13282410	T	C	0.873120075083391	0.914914951394479	0.918123938278248	0.879556486035298	1.7581842332329	0.184851159444987
2	13285601	A	G	0.591072649042054	0.854332277260026	0.750503816770155	0.631614631787622	0.605976464257208	0.436306776951339
2	1328662	A	C	0.99	0.98999999999999	0.989999998944114	0.989999999999998	-3.17238243388192e-07	1
2	132881416	C	T	0.925879173584746	0.922615976991175	0.918850645440013	0.925376641309336	0.0596464804882667	0.807055567340801
2	13289018	C	T	0.982392019169753	0.961191799734923	0.959968809364016	0.979127185376789	1.1828181873931	0.276783014546348
2	13289809	A	<*>	0.989999995763469	0.99	0.989999999836058	0.989999996415895	4.18932574897844e-07	0.999483569246437
2	13295833	T	C	0.856648079445328	0.9079519467197	0.862648205122369	0.864548875005581	0.00353204932741422	0.952608784960257
2	13299198	T	C	0.866466880705159	0.914142268362381	0.884399888786371	0.873808890404371	0.280291674858643	0.596510106428079
2	133034154	A	G	0.968308349062536	0.960013516162808	0.971553151063179	0.967030944795978	0.128938885457963	0.719534785582857
2	133036684	C	T	0.99	0.99	0.989999999999984	0.99	-7.29482304360034e-12	1
2	133055128	A	G	0.915499802559847	0.826937303825098	0.903316781562934	0.901861177754696	0.00288656188665291	0.957152883348589
2	133075301	A	G	0.94554614091951	0.797611057455414	0.956924871959176	0.92276413806604	2.44477095462734	0.117917096075054
2	1330763	T	G	0.89117084138618	0.869465632846062	0.894528984055836	0.887828239271002	0.0503932840604878	0.82238033796087
2	133079372	T	C	0.46240831241212	0.554581914990515	0.473724703361411	0.476603047209193	0.00793368702693284	0.929025288184026
2	133091031	T	C	0.920503481384307	0.851948215173272	0.909330194935439	0.909945970387808	0.000311798669956904	0.985911828741606
2	13312241	G	A	0.8412388474908	0.862682561053224	0.78856035760089	0.844541179379414	0.361519949724947	0.547663303791474
2	13312326	G	A	0.778353888498427	0.99	0.99	0.810947389669669	1.88318435641786	0.169972665825265
2	133125851	C	T	0.010000000000012	0.0100000000000154	0.0100000077545701	0.0100000000000126	-1.77671828753891e-06	1
2	133127075	G	A	0.359349006705409	0.375903992947968	0.456530333415763	0.361898474586763	4.3779834305712	0.0364060451577222
2	133130560	A	G	0.883221463952487	0.773363321719706	0.836344376211509	0.866303310048639	1.27527697384416	0.258779052563335
2	133133607	G	T	0.895478429758366	0.821933010440572	0.847198295823877	0.884152435183426	1.85852450623071	0.172795190018608
2	133139277	C	T	0.683709171685045	0.64964194360491	0.535240743687724	0.678462818560704	4.51980135802997	0.0335047212445144
2	133139402	T	G	0.716719564977065	0.713045458820693	0.757204758719497	0.716153752628984	1.38597953530828	0.239085234950484
2	133139570	G	A	0.808830035272529	0.887531070949146	0.874038322025084	0.820949994766728	0.958933305544305	0.327455777081427
2	133140054	A	G	0.678392194357397	0.837834557805949	0.710262609569664	0.702946318328474	0.0183145112304557	0.892350083563526
2	133141695	C	A	0.86252107784302	0.72090659281204	0.818314183753775	0.840712447148249	0.907208602785887	0.340856144945704
2	133141965	A	C	0.727445542077763	0.745228000549639	0.778802694287837	0.730184040682432	3.13568337135442	0.0765962801610515
2	133142175	C	T	0.476887930358765	0.612118387024974	0.556292172178825	0.497713420685361	3.35864689918653	0.0668529778509772
2	133144392	A	G	0.759460556729881	0.903163649716384	0.814963699536227	0.781590833049803	0.766598318840407	0.381271451125807
2	133148520	C	T	0.979683237470064	0.970098013120758	0.99	0.978207112920271	1.05330055647871	0.304748161817481
2	133156659	G	A	0.989999998186022	0.980296816018897	0.946334076600101	0.988505708132285	4.43351349593851	0.0352398943523409
2	133158328	A	G	0.977469285145516	0.99	0.99	0.979399015233106	0.745822627650756	0.387802043051278
2	133158922	T	C	0.549548788943117	0.644828790511277	0.503439203941502	0.564221909184613	3.17634938401656	0.0747114758779792
2	133159427	C	T	0.632589910791938	0.678893606394376	0.602421663312897	0.639720679914713	0.871599962859363	0.350512751825584
2	133160621	A	G	0.643793449599622	0.779294868146072	0.692435395099003	0.664660668055776	0.461730531270854	0.496816315785412
2	133160879	A	G	0.936451967904018	0.935891547209714	0.926719326726845	0.936365663117095	0.377193215896207	0.539109220757905
2	133161694	A	G	0.577977663371655	0.679279468339609	0.569297212178071	0.59357814133672	0.255932461427253	0.612928481898791
2	133161837	A	G	0.933852283830095	0.947287093698365	0.899530584031438	0.935921244549809	4.46321142245874	0.0346323291884664
2	133162075	T	<*>	0.989999999999977	0.99	0.99	0.98999999999998	4.93106116854906e-12	0.999998228218118
2	133165560	C	T	0.613048103938304	0.685912015881708	0.574228484175083	0.624269146377588	2.52447357391965	0.11209218308459
2	133167263	G	A	0.683751219778012	0.856746537725481	0.771187853603069	0.710392498741922	1.15705405338004	0.282077342727162
2	133170365	T	C	0.943660381882788	0.989999999993657	0.99	0.950796683071862	0.858219417266969	0.354237455135711
2	133170662	T	C	0.427589265002974	0.299802389658909	0.387150872791807	0.407910086199988	0.0342992615716236	0.85307169991707
2	133172585	C	T	0.99	0.99	0.99	0.99	0	1
2	133173065	A	G	0.64176964934115	0.809782062074246	0.718036093393202	0.667643560902046	1.70794773276201	0.191251858322246
2	13317309	C	T	0.754038105684897	0.806058472580472	0.698881526068693	0.762049242186815	2.35598102664683	0.124803350476394
2	133174999	A	G	0.63467125633611	0.850192831296798	0.797445666380498	0.667861578880056	8.16338795414891	0.00427444489671796
2	133175524	G	A	0.82748432395993	0.830160330018134	0.848643245446406	0.827896428892893	0.790537631978071	0.373937606905612
2	133175717	T	C	0.768281871987966	0.901147561151613	0.821041825951763	0.788743188119168	0.771653284738106	0.379706080925052
2	133175872	C	A	0.726255754437956	0.860242289316071	0.83152325093517	0.746889680809186	7.49817713618025	0.00617614750262704
2	133176304	A	G	0.772963466315447	0.886914937118072	0.82838866067425	0.790511992819051	1.81832309746248	0.177513012766647
2	133177525	A	G	0.760549938411892	0.894681785438034	0.834304406397179	0.781206242853918	3.47992089437888	0.0621177091075973
2	133178553	A	C	0.748287055432666	0.881630265555962	0.795347330609903	0.768821909791654	0.548817904805204	0.458801100210229
2	13317888	C	T	0.99	0.99	0.99	0.99	0	1
2	133179754	T	C	0.50043398627696	0.843188756036013	0.898436445530493	0.553218220819854	11.9662789372022	0.000541720139280258
2	133180417	G	A	0.99	0.99	0.989999999639394	0.99	-1.07701543795559e-07	1
2	133180719	C	A	0.989999999999936	0.98999999999995	0.989999999999998	0.989999999999938	3.31514193199602e-11	0.999995405998583
2	133181179	T	C	0.72886816693707	0.889400955265748	0.832713102060132	0.753590216339687	9.49079522719439	0.00206505295680689
2	133181231	C	T	0.894804862831242	0.879480062553854	0.918959016204927	0.892444843588524	1.83320606860137	0.17574932957479
2	133182066	C	T	0.810047679563601	0.895984542003395	0.807659754081359	0.823281956379329	0.108689954900126	0.741640561065653
2	133183125	A	G	0.763467520210819	0.885447903639957	0.833768613734159	0.782252499258906	4.05618448667452	0.0440098335864014
2	133183428	C	T	0.99	0.99	0.989999999999966	0.99	-1.77192961863032e-11	1
2	133183450	T	C	0.90778014721133	0.881265736024426	0.924695716308965	0.903696927888547	1.31643494911763	0.251232869453785
2	133187263	A	G	0.763780521663799	0.901375120504706	0.827434398610029	0.784970089885299	2.58509517214719	0.107873924230902
2	133187509	A	G	0.709312182158705	0.907137021178376	0.767755924895141	0.739777207367734	0.281376538115146	0.595800401149831
2	133187880	T	G	0.729203180887765	0.891775398004958	0.787570129014191	0.754239302323813	0.812166875381073	0.367480387875426
2	133188106	T	G	0.685995407926575	0.90593188225118	0.841009664113058	0.719865624972564	4.71423122320062	0.0299139383912193
2	133189239	C	T	0.740604976907901	0.882466447243729	0.804132316874711	0.762451643339618	2.14386841487741	0.143140543835125
2	133190217	C	T	0.713335145833243	0.842851220758736	0.793429370287236	0.733280621371769	3.13144112573991	0.0767958259069922
2	133193137	T	G	0.76820598573044	0.896338392108799	0.820123607928378	0.787938376312707	1.19734810942831	0.273852350691413
2	133193835	A	G	0.772365011436614	0.870845852897476	0.820522536631806	0.787531061021587	0.659995486765283	0.416561536622708
2	133194157	T	C	0.536307690742833	0.696320318926532	0.709940845015839	0.560949635483122	6.11431974772204	0.0134091008862349
2	133194219	G	A	0.567093940744932	0.731013392958478	0.695599322793222	0.592337536385818	3.59941344278239	0.0577999612777677
2	133194311	G	A	0.87698581663098	0.867406045417845	0.88721724780521	0.875510531864157	0.338263121159524	0.560833501083569
2	133194348	G	A	0.842598499594725	0.865615902711026	0.870216913728694	0.846143179674635	1.08215746633909	0.298215416973354
2	133194549	G	T	0.876446436199734	0.838398426959474	0.825304894109807	0.870587042776734	0.891164171787316	0.345162023304024
2	133195271	C	T	0.98999999999996	0.989999999999986	0.989999999306065	0.989999999999964	-2.16600284194801e-07	1
2	133195850	A	G	0.923582387914646	0.804195005200955	0.863260122301197	0.905196730976737	3.2961375020638	0.0694429937783457
2	133197022	C	T	0.99	0.99	0.99	0.99	0	1
2	133198492	C	T	0.879895715171848	0.726035613332227	0.876732974219683	0.856201259488546	0.883694661583158	0.347191734343158
2	133198828	G	A	0.99	0.99	0.99	0.99	0	1
2	133199550	A	G	0.01	0.01	0.0100000000000096	0.01	-3.98052044116492e-12	1
2	133200034	C	T	0.368152504507727	0.455742305885831	0.513784419547428	0.381641333919955	15.0907776655519	0.000102462641137755
2	133200168	C	T	0.99	0.99	0.989999998878147	0.99	-2.82186256702819e-07	1
2	133200399	T	C	0.22305865160601	0.356372289642872	0.278252726325958	0.243588951863686	0.723944312937882	0.39485314286395
2	13320086	C	T	0.809768029570143	0.803120402032108	0.811642875158362	0.808744294929286	0.00860698166519789	0.926083249955969
2	133202743	A	C	0.01	0.010000000513827	0.0100000002552463	0.0100000000791294	-2.23460904220947e-08	1
2	133204029	T	C	0.542408258895228	0.611689584733306	0.551971203857178	0.553077583074292	0.000659064550889656	0.979518755819272
2	133204131	C	T	0.99	0.979488718342261	0.987338881322878	0.988381262624708	0.0112124807248727	0.915670420214086
2	133205288	A	C	0.354577328006356	0.390391245513077	0.650290707635103	0.360092671302391	10.5965848471513	0.00113296739993382
2	133206678	G	A	0.158113205996277	0.116641364170091	0.196553336406847	0.151726542355044	2.16041073988913	0.141606833243044
2	133208574	T	G	0.377574915228966	0.475403652382443	0.460685344995405	0.392640540750601	4.69079336185789	0.0303246428200407
2	133208597	G	A	0.375205228323234	0.463015788643089	0.471675487075965	0.388728054612492	6.7987923119119	0.00912195546844958
2	133209124	G	A	0.424839494207475	0.541231360061842	0.538486891719099	0.442763841549048	7.70341823987956	0.00551163500209931
2	133209672	A	<*>	0.99	0.98999999970934	0.989999999950385	0.989999999955238	-5.77939516159551e-10	1
2	133216413	A	G	0.386987370765701	0.475477844776296	0.460547178271673	0.400614903763333	2.92099054099289	0.0874341759967765
2	133217728	T	C	0.781881520267878	0.659662362589931	0.727765250101869	0.763059769985474	1.52614146331629	0.216692467278658
2	133218700	C	T	0.898826609404851	0.900811958602415	0.851436514531861	0.899132353181276	1.51418317761003	0.218501878559048
2	133219786	T	C	0.780885992223632	0.665975250714254	0.719613507314204	0.763189738031188	2.70778624338263	0.0998594805173398
2	133220163	C	T	0.332587868853993	0.421932331276509	0.425921876557139	0.346346916067061	5.04764038492979	0.0246594980980421
2	133220881	C	A	0.778988312579587	0.638863556181065	0.698691473518743	0.757409100094214	4.26263646911792	0.0389594114044144
2	133222893	G	A	0.99	0.979785739324399	0.99	0.988427003855957	0.193951662288374	0.659647834105485
2	133224101	T	C	0.418906402041048	0.462588267218793	0.543793659022697	0.425633409278421	12.0722247887672	0.000511785901456277
2	133224391	C	A	0.693746232222123	0.772817903954572	0.613691851298702	0.70592326966892	7.23927224806708	0.0071325884567547
2	133224607	G	A	0.503084193559657	0.558049197966531	0.698433069566677	0.511548804238315	3.65895111284248	0.0557687312062353
2	133224827	G	A	0.99	0.99	0.989999997940288	0.99	-8.17604557794837e-07	1
2	13322509	T	C	0.755513277320464	0.762860346468809	0.689156517678976	0.756644725969309	1.76798696020204	0.183631404891211
2	133225803	G	T	0.523424341319383	0.531938615551995	0.58390573454491	0.524735539551205	1.11213830137113	0.29161760121494
2	133229959	C	A	0.430515597803632	0.46946166700841	0.521132551342438	0.436513292461168	7.6211019638813	0.00576892263746397
2	133230578	G	A	0.99	0.989999999999996	0.99	0.989999999999999	3.65108358862781e-13	0.999999517884661
2	133231758	G	T	0.497032045173093	0.613338488047164	0.354236350496624	0.5149432373757	3.01101237591165	0.0827006245770031
2	13323221	A	G	0.699094072965003	0.730015433413094	0.710920654511699	0.703855962474009	0.00792584070992061	0.929060300744833
2	133233146	A	G	0.99	0.99	0.989999995539961	0.99	-1.90600210510279e-06	1
2	13323343	A	G	0.77369589271372	0.799262049175543	0.828117641650357	0.777633080808841	1.16147104727021	0.281160666994381
2	133233592	G	T	0.989999999999994	0.989999999999969	0.98999999666421	0.98999999999999	-9.7701425711659e-07	1
2	13323409	A	G	0.690094584090293	0.74498030048288	0.759221814250699	0.698546984414752	0.264634206527863	0.606954119261624
2	13323635	C	T	0.816310264130251	0.809463690542742	0.826332695844069	0.815255891797775	0.138830634176237	0.709446298523434
2	133238692	C	T	0.99	0.99	0.99	0.99	0	1
2	133240823	G	A	0.99	0.99	0.989999999198943	0.99	-1.80946166679298e-07	1
2	133241111	G	T	0.987279500559332	0.987636491402979	0.982141126309552	0.987334477149253	0.257776803126869	0.611651651216144
2	133248324	A	G	0.393076098895904	0.423495239140424	0.376753810580301	0.39776064649356	0.293102177404258	0.588239405967621
2	133248440	A	C	0.99	0.99	0.99	0.99	0	1
2	133251371	T	G	0.989999999999996	0.99	0.99	0.989999999999996	1.48980997007227e-12	0.999999026119882
2	133253386	T	C	0.63603448297556	0.641626510094496	0.610633048477041	0.636895655151876	0.723522934755117	0.394990748424797
2	133253928	A	G	0.0694316297415783	0.0816048792104207	0.141645267823488	0.07130631015978	4.86869795920872	0.0273481273305139
2	133254733	A	G	0.538221156656791	0.521728108608311	0.516897550407634	0.535681227257325	0.132181813950856	0.716180499376471
2	133254834	C	T	0.669674778661932	0.618992826762178	0.686517820840116	0.66186975806937	0.360293748389022	0.548343140425457
2	133261911	G	A	0.527239314873187	0.489508685828389	0.507580799399405	0.521428798000289	0.058189144916346	0.809381307130414
2	133262159	C	T	0.652766172194705	0.651862175968048	0.628681208394756	0.6526269567758	0.35314584104957	0.552337725108631
2	133262606	T	C	0.428189619718639	0.44060437244758	0.51508219198895	0.430101491638896	1.77529386784348	0.182728275841997
2	133263054	G	A	0.950065216092098	0.941000695809427	0.96880343847666	0.948669279968567	0.623465219639148	0.429762495985057
2	133263470	G	A	0.0751314471058428	0.095648002472431	0.148234111122884	0.0782909966322974	1.30285285983113	0.253692772793927
2	133265427	G	A	0.536973827829096	0.538386169079123	0.459355539525635	0.5371913283816	6.27870610642825	0.0122197288464135
2	133266304	C	A	0.609659975695536	0.605802998733956	0.579564827123768	0.609066001243452	0.772062029814873	0.379579901879522
2	133266673	T	C	0.438227034374708	0.474298711515671	0.511566937239627	0.443782072654416	2.36476732379418	0.124102415682086
2	133267181	T	C	0.493254329709686	0.446721618976252	0.647198530729125	0.486088292256737	5.30298481186437	0.0212889133695126
2	133268064	G	A	0.0100000000000355	0.01	0.01	0.0100000000000301	1.05220452041231e-11	0.999997411845827
2	133269261	G	A	0.893000558065781	0.891693993121201	0.860749816028281	0.892799347064316	1.01729849893924	0.313160670958309
2	133269700	A	G	0.392588763173664	0.378519266790515	0.48332681692447	0.390422060730659	4.44789056133391	0.0349443859713075
2	133273008	A	C	0.332451192893031	0.429802779606838	0.332940597836564	0.347443337246957	0.0263602919783328	0.871023526446737
2	133273721	A	G	0.982106257381103	0.985758126122088	0.976088708528553	0.982668645167215	0.551264431700654	0.457801507835937
2	133275867	T	C	0.422079594975247	0.417935110095361	0.432091905601292	0.421441344303745	0.0836801360385371	0.772370795959559
2	133276139	G	A	0.537269035105946	0.574963521652198	0.465636955774309	0.543073986034069	1.3715132915782	0.241552049381272
2	133276480	T	C	0.462831275807635	0.524903462023145	0.484996291231946	0.472390392484824	0.117807149861922	0.731425089910819
2	133277683	C	T	0.904123290489565	0.831819780336132	0.889745775332826	0.892988549925936	0.0146518584549392	0.903655502201488
2	133277754	T	C	0.469351705350165	0.579962298630008	0.492569038119653	0.486385736715261	0.013745807990207	0.906667874864569
2	133278364	A	G	0.513834160753938	0.575355775806263	0.487214998402969	0.523308489471996	0.835174794579236	0.360780438576829
2	133280619	C	T	0.912959273594233	0.842418645012865	0.919273611357016	0.902096016792702	0.401654049008401	0.526236271137975
2	133280890	G	A	0.99	0.99	0.989999999994907	0.99	-1.57774810187969e-10	1
2	133282065	A	C	0.353756026916002	0.372066530308133	0.34878596199063	0.35657584443839	0.0678204441453815	0.794537051446258
2	133282876	C	T	0.828212366219816	0.793947641559043	0.808717375739061	0.822935598622057	0.334326175945066	0.563122714860783
2	133282943	G	A	0.979737755691556	0.973752517994658	0.989999998927374	0.978816029086234	1.11705309655511	0.290553884467693
2	133283250	C	T	0.845365179870181	0.888476502482258	0.87498726232329	0.852004323552441	1.03609624542716	0.308731123191
2	133283538	G	A	0.921386177471825	0.817746587921044	0.911429673015594	0.905425680681005	0.0738852720714934	0.785761614853214
2	133283864	A	G	0.982994909720116	0.987085761928271	0.943406684633774	0.983624900960172	2.42663192773303	0.119288955589525
2	133283943	T	C	0.712316452629033	0.565698836586447	0.657805680569274	0.689737339758474	0.844694163018691	0.358057679765766
2	133296509	C	T	0.684921024089277	0.697573122811752	0.685876910010631	0.686869447292538	0.00113410787848714	0.973135104106042
2	133299200	C	T	0.96860468773433	0.971433091099515	0.960840647298323	0.969040261852568	0.490039989346765	0.483909466658668
2	133299236	C	T	0.984911993196474	0.986301439057052	0.96784598737574	0.985125967859003	2.74161236596446	0.0977660761549536
2	133302257	G	A	0.796787449941471	0.758505050089987	0.785515263102677	0.790891960364342	0.0340149619954314	0.853674994668456
2	133302558	G	A	0.932008777275626	0.958296371255975	0.893526993762918	0.9360570667486	3.3719247900073	0.0663162339399053
2	133303187	A	G	0.980940287846687	0.986309266842316	0.976295494443716	0.981767110612014	0.346253497805118	0.556241634689495
2	133303203	C	T	0.907706002636948	0.825891567293205	0.891199610819454	0.895106579594012	0.0374586918422735	0.846534140127562
2	133303783	A	G	0.99	0.99	0.989999997303244	0.99	-1.06771306660078e-06	1
2	133304350	A	C	0.852561664827226	0.903852848960026	0.89497245316785	0.860460507183677	2.24078556053886	0.134412678282486
2	133306684	G	A	0.650017513066835	0.72093930145878	0.698308218387574	0.660939468479195	0.391441329130021	0.531542749424601
2	133307991	C	T	0.644619974116556	0.684767958816796	0.691520153032161	0.650802763760393	1.51413055104586	0.218509881224517
2	133308636	T	C	0.503504878964133	0.474409212858706	0.549363809934371	0.499024146383897	1.08589855995371	0.297381745312653
2	133309446	A	G	0.99	0.99	0.989999996297854	0.99	-1.25415206139561e-06	1
2	133310237	T	C	0.461807457182837	0.433789622589151	0.541894734527333	0.457492710655409	1.61071234214417	0.204391697661281
2	133310327	G	A	0.544694277327007	0.46954801856227	0.505509470566609	0.533121753477238	0.249998713211577	0.617075983520604
2	133313331	G	A	0.91097998321062	0.823385959601451	0.89675810872929	0.897490503574808	0.00141677038838339	0.969974706767132
2	133313845	C	T	0.857345525078718	0.829133042804139	0.85076568660999	0.853000802808433	0.00558366697509804	0.940434360800879
2	133316092	T	C	0.509425669328407	0.459616784352258	0.452204436522013	0.50175510104208	2.52703089500696	0.111910614841783
2	133316659	G	A	0.835592656013249	0.831126508687271	0.917306030849404	0.834904869325048	2.44308608329391	0.11804378546714
2	133320414	C	T	0.741525001315555	0.739375101912781	0.698594092287752	0.741193916807528	2.01483617462705	0.155768082514711
2	133320593	A	C	0.853111385504535	0.908991912744124	0.871366896846011	0.861716986699432	0.195992173494136	0.657975484382417
2	133322919	C	T	0.789828376432959	0.757438896609706	0.844316747766061	0.784840396540178	2.99353201215403	0.0835976466697901
2	133325637	C	T	0.675478104375608	0.660672781114057	0.713485988292377	0.673198084593329	0.812862345208493	0.367275348400473
2	133328429	C	A	0.989999999999996	0.989999999999998	0.989999994256948	0.989999999999996	-2.27284242628427e-06	1
2	133328579	A	G	0.456008233050659	0.457294536858904	0.43645424405672	0.456206323837129	0.25143964349801	0.616063199565694
2	133329242	G	A	0.989999999999997	0.987209155752499	0.99	0.989570209985883	0.0809699401587077	0.77598725601108
2	133329501	C	A	0.732062180556542	0.741671889859796	0.67854534057158	0.733542075789243	2.82375069065083	0.0928791382379279
2	133330058	T	C	0.98999999999999	0.97261656882232	0.99	0.987322951598629	0.717823675103708	0.396858712309325
2	133331704	A	G	0.855306930361931	0.978665543677028	0.783928414821704	0.874304156812455	4.06296199846971	0.0438335485798266
2	133333033	A	G	0.906517595601767	0.746512850936517	0.805919045923793	0.881876864923319	1.48525191804815	0.222954615416827
2	13333326	G	A	0.946359139537514	0.978359085266046	0.941477548234512	0.951287131179708	0.264166573761133	0.607272004374777
2	133333289	C	T	0.466270696251996	0.445896673807873	0.494955152526723	0.463133096795601	0.698211429068711	0.403385333377818
2	133334386	T	C	0.475424903003134	0.492920475190905	0.467285124895582	0.47811922112005	0.0923971195129492	0.761151550682252
2	13334031	T	C	0.876699770539232	0.86998069083823	0.85365833069826	0.875665032265277	0.455908870129098	0.499542200816991
2	133340353	T	C	0.99	0.99	0.99	0.99	0	1
2	133340932	C	T	0.730188449682686	0.678312297387353	0.786011264251533	0.722199522229205	2.85552866620285	0.0910602993184741
2	133341730	A	G	0.989999999999979	0.989999999120187	0.989999999999984	0.989999999864491	6.77155761239283e-08	0.999792372753029
2	133342529	C	T	0.587450362698779	0.546300625317676	0.578742651127275	0.581113303142089	0.00501751713711515	0.943529525731095
2	133342658	G	A	0.828894363523052	0.808520455610559	0.850872078368581	0.825756781704528	0.457190107073706	0.498940116557225
2	133344452	G	A	0.496153765131544	0.711866716553992	0.487607486114306	0.529373559650601	0.541090321784209	0.461981212728685
2	133346235	C	A	0.214792324825618	0.263115195639958	0.239378099887956	0.222234046931027	0.182489305318028	0.669242641373855
2	133346735	G	A	0.696232560516041	0.643833798339736	0.796497935982395	0.68816315114089	10.7114445833863	0.00106474864392608
2	133348029	C	T	0.989999999999991	0.99	0.99	0.989999999999992	2.93817804308971e-12	0.999998632336943
2	133348083	A	G	0.70345200550521	0.698405128248351	0.694760526908981	0.702674786407653	0.0588409478133883	0.808337337304777
2	133350137	T	C	0.554849823931804	0.469018881432574	0.519628389459872	0.541631858786922	0.383768873541658	0.535593068962519
2	133350852	G	T	0.978603877361451	0.987819232712023	0.99	0.980023042085439	4.33664204972216	0.0373004203433842
2	133351415	G	A	0.804173005512104	0.738936897620582	0.774030708179781	0.794126644896809	0.623987748641218	0.429569262270223
2	133351703	G	T	0.535710837722693	0.461385180187749	0.540122529947186	0.524264686462312	0.227149929382343	0.633645213039952
2	133353827	A	G	0.804153070088059	0.857142633737728	0.8499871399608	0.812313462890108	1.65921219906975	0.197709724726071
2	133355243	G	A	0.989999996905283	0.99	0.99	0.989999997381869	5.86365014742508e-07	0.999389024150029
2	133356398	T	C	0.819169684418407	0.852215616401826	0.849807753165775	0.824258757943853	0.87237281548675	0.350299249563165
2	133361282	C	T	0.747172534891612	0.801332431625813	0.774548407650572	0.755513158988679	0.471982837693036	0.492076382052458
2	133361841	T	C	0.989999999999992	0.99	0.99	0.989999999999994	1.07591558049937e-12	0.999999172383463
2	133362943	C	T	0.842943684529977	0.854644921688735	0.84355776935761	0.844745675052426	0.00154567321420812	0.968639207143205
2	133365285	A	G	0.989999999999979	0.989999999999992	0.989999999999999	0.989999999999981	6.764996258469e-12	0.999997924733661
2	133367209	A	G	0.550949597199436	0.437333314863458	0.50902400591267	0.533452689719696	0.591066579714339	0.442006975094164
2	133367577	C	T	0.814870450619615	0.86515517473202	0.826353665611487	0.822614298132925	0.016575380865349	0.897559101578069
2	133368556	C	T	0.740252675405818	0.56060068329558	0.654511350821187	0.712586268620841	2.35537606372914	0.124851773478871
2	133368916	A	G	0.802658475520117	0.834966166472955	0.830468814950778	0.807633859926854	0.648022120730442	0.420820711788952
2	133368971	G	A	0.795014139440105	0.797441458431985	0.800840737220358	0.795387946564855	0.0375168614633895	0.846416509307361
2	133369479	A	G	0.99	0.99	0.99	0.99	9.70474804448485e-14	0.999999751439454
2	133370099	G	T	0.987619478767076	0.987153640950695	0.99	0.987547739743353	0.647832085886612	0.420888833359097
2	13337578	C	A	0.989999999999975	0.99	0.989999994730681	0.989999999999979	-2.27626791959482e-06	1
2	133376336	A	C	0.99	0.99	0.99	0.99	0	1
2	133376806	A	G	0.99	0.989999999999996	0.989999998056902	0.989999999999999	-6.2188016918389e-07	1
2	133377826	A	G	0.587166166403203	0.401034745046432	0.600662281599401	0.55850192751426	1.13677549479949	0.286334714166883
2	133379130	G	A	0.989476843885191	0.987909500469838	0.989999995182018	0.989235472999227	0.352584058794204	0.552653989440919
2	13338190	T	G	0.839645931014417	0.867528949731842	0.876171381124264	0.8439399158969	1.4101361217235	0.235033797576872
2	133381992	A	G	0.890799266477352	0.864338984107212	0.851741040874842	0.88672438299235	0.987423077596106	0.32037301346492
2	133382371	T	C	0.99	0.99	0.98999999849724	0.99	-3.73531661025195e-07	1
2	133382539	G	A	0.98999999846103	0.99	0.98999999804056	0.989999998698032	-2.25452480615197e-07	1
2	133382723	C	T	0.99	0.989999999311465	0.989999998733254	0.989999999893965	-2.90744048312795e-07	1
2	133383203	G	A	0.943373248608354	0.906158966198155	0.874075983782837	0.937642249117183	4.47675633589159	0.0343588715993423
2	133383855	G	A	0.810348050053681	0.70070579787908	0.758295235132869	0.793463143218793	0.84392698293865	0.358276061634718
2	133385000	A	C	0.806562801835059	0.743080603037775	0.837262906721304	0.796786543220277	2.21119911162948	0.137012136836372
2	133387739	T	C	0.758318567666767	0.662758771757118	0.763675227241701	0.743602359096681	0.544020126253336	0.460771414523123
2	133389885	T	C	0.773211355357973	0.603084888290172	0.822234126949364	0.747011879429532	1.27892947064155	0.258098177021245
2	133392633	G	A	0.5429012336159	0.591654808520294	0.503519272307617	0.550409284151177	1.89304720887183	0.168858626723277
2	133393808	A	C	0.526732687372856	0.583250595639479	0.502968503262388	0.535436445245916	0.946970538980528	0.33049162116461
2	133396179	C	T	0.585684273531072	0.605043047901574	0.553300287311531	0.588665524784129	0.990066906430733	0.319726022526839
2	133400238	T	G	0.99	0.99	0.99	0.99	0	1
2	133400342	T	C	0.517950591707473	0.571566792425147	0.521973760440269	0.526207486617994	0.0161294657540699	0.898938947248865
2	133400911	A	C	0.99	0.99	0.99	0.99	0	1
2	133400992	T	G	0.555326938026456	0.57273424033644	0.543843280049508	0.558007662582194	0.136273047463575	0.712014584490093
2	133404223	C	A	0.556804258671847	0.462429616085768	0.534812520481957	0.542270563713591	0.025074719562487	0.87418101811306
2	133406024	A	G	0.497839896054466	0.469370017470708	0.547589566273071	0.493455534752567	1.1949334945178	0.274336666050773
2	133406671	A	G	0.514220708244906	0.59154425426194	0.476845738279613	0.526128534331529	2.17718381054196	0.140070561380391
2	133407757	A	G	0.989999999999941	0.99	0.989999999999995	0.98999999999995	1.9583656972795e-11	0.999996469087477
2	133409897	A	G	0.399849927791418	0.49236848348522	0.465637655202229	0.414097785368264	1.8690727355981	0.171581318036028
2	133409990	A	G	0.442947752407192	0.542128359963381	0.53329472984177	0.458221565970845	2.0991309100186	0.147382890637436
2	133410440	T	C	0.412052501212772	0.469029492621262	0.412351447184926	0.420826957889679	0.0245357941907865	0.875529319409273
2	133410921	G	A	0.99	0.99	0.989999998827273	0.99	-3.01164528345113e-07	1
2	133411286	G	A	0.989999999999997	0.989999995830772	0.989999999369701	0.989999999357936	2.60321210707212e-09	0.999959290587113
2	133412604	C	T	0.99	0.99	0.99	0.99	0	1
2	133413014	G	A	0.445105808250341	0.387255371693529	0.406194417862795	0.436196841020592	0.505085306890269	0.477274164061074
2	133413724	T	C	0.444483807736943	0.433061848956543	0.392928518893897	0.442724826084761	1.69919768086857	0.192392936383902
2	133415170	A	C	0.93876808677092	0.895553918126835	0.967416724332672	0.932113104799731	5.03952879861105	0.0247752281578145
2	133417077	C	T	0.99	0.99	0.99	0.99	0	1
2	133420721	A	G	0.403251451476899	0.366499450336068	0.419654898605944	0.397591643301211	0.188266758446675	0.664363111303719
2	133425346	G	A	0.99	0.989999999999998	0.989999999999996	0.99	-1.58738203149249e-12	1
2	133432226	T	C	0.989999992073592	0.99	0.989999999803516	0.989999993294259	8.99867094589709e-07	0.999243116248634
2	133434831	A	G	0.99	0.989999992487299	0.99	0.989999998843044	2.18295645974265e-07	0.99962721143481
2	133437172	T	C	0.465408868036056	0.467065439840324	0.424957801258075	0.465663980093913	1.22067897876331	0.269227443319272
2	133439518	G	A	0.4502008558615	0.437917951268747	0.409591465798489	0.448309288554216	1.29941712293455	0.254319720247877
2	133440227	A	C	0.531442282014034	0.529801442336361	0.472140758291796	0.531189592703673	2.43175465133387	0.118899742345727
2	1334413	C	T	0.970214509701562	0.973629156619668	0.989999999959792	0.97074036532695	1.95822354267074	0.161703434859252
2	133443055	G	A	0.99	0.99	0.989999998323157	0.99	-4.43668185170043e-07	1
2	133446795	C	G	0.99	0.99	0.99	0.99	0	1
2	133448861	G	A	0.557710181380193	0.609739544090357	0.51007550575102	0.565722703237558	2.59159150433405	0.107432337355115
2	133450409	A	G	0.99	0.99	0.99	0.99	0	1
2	133452306	C	T	0.99	0.989103458954509	0.98224393916609	0.989861932678994	0.549827633200424	0.458388131660415
2	133452455	G	A	0.734148923671234	0.775714673363259	0.652824387557077	0.740550049123806	6.08384954547249	0.0136423175536616
2	133456054	T	C	0.99	0.989999999999993	0.99	0.989999999999999	4.33303885661864e-13	0.999999474785928
2	133456486	G	A	0.478352667393618	0.54092555528153	0.43786463174858	0.487988892128357	2.07020986946514	0.150200851027206
2	133456827	A	G	0.471665793437102	0.45137964512843	0.452443778612224	0.468541726597567	0.160297757029074	0.688882527037795
2	133458414	A	G	0.444930712881392	0.386956534723568	0.463349362291862	0.436002689445087	0.130241451885434	0.7181818246126
2	133462471	G	A	0.542438348533554	0.568274768617388	0.45652202069417	0.546417157226465	2.27014701982519	0.131887390320755
2	133464495	C	T	0.989999999999985	0.99	0.99	0.989999999999987	1.76836246799775e-12	0.999998938974783
2	133466478	T	C	0.386529707814886	0.575684349550573	0.417124514693643	0.415659522642182	0.000206309903937426	0.988539985505999
2	133466987	G	A	0.464612084287928	0.422758101938893	0.427427574568501	0.458166571006177	0.420845864478995	0.516515275854052
2	133468238	A	G	0.910611751179165	0.870888147623246	0.893351900675662	0.904494316231554	0.134861026828803	0.713444260610509
2	133470326	A	G	0.394791564058855	0.441484698160207	0.37623912698036	0.401982306710463	0.472789106420105	0.491706839776599
2	133470543	C	T	0.415206176795447	0.512672204297369	0.430112146509213	0.430215945030743	7.98020928939582e-06	0.997746037820376
2	133471789	C	T	0.766098710826447	0.821594150117745	0.605996405943784	0.774645008477307	5.23192643274625	0.0221759579559486
2	133472002	T	C	0.489982591958197	0.677628245559711	0.52418139492668	0.51888002261283	0.0222120485685745	0.881524381089961
2	133472054	G	A	0.597262714044009	0.70136192381414	0.68194501759399	0.613293992348609	5.1220314731209	0.0236239454115372
2	133473113	T	C	0.645407361834771	0.663260430214187	0.719723726404358	0.648156734365201	4.14447574454574	0.0417705879020832
2	133474892	C	T	0.743955364988398	0.838330400499928	0.757192960823969	0.758489120457173	0.000755466548276453	0.978072304025816
2	133478977	T	C	0.471213260752449	0.52432330859226	0.477272050412874	0.47939220811978	0.00302017621857992	0.956173414173341
2	133482699	T	C	0.222929458605281	0.508872270581333	0.296689652104749	0.266964651649593	0.223420849742958	0.636445673529686
2	133483955	C	T	0.905410808686805	0.97838120513782	0.894988091329676	0.916648249740261	1.40070276544509	0.23660594025179
2	133484851	T	G	0.823734230086164	0.803431964549845	0.875496622472946	0.820607681193571	5.51277664404511	0.018878054103588
2	133487103	A	C	0.893626677952708	0.96950454068179	0.886730963272833	0.905311868812986	0.721366305010108	0.39569610175377
2	133488429	C	T	0.985676468444702	0.975822796418326	0.99	0.98415900295264	0.460642534563984	0.497323836834582
2	133489601	A	G	0.80914990169616	0.876006927520445	0.83896829432688	0.8194458836731	0.237692559112985	0.625877659837009
2	133491553	A	G	0.735784564945739	0.845432855876699	0.688329497136808	0.752670401749107	3.8732100890763	0.0490625981480378
2	133491577	G	A	0.99	0.99	0.989999998317614	0.99	-7.52829991402103e-07	1
2	133492173	C	T	0.561186656235206	0.609132491109964	0.653740845593872	0.568570314805919	3.05327034508199	0.0805747439314938
2	133492688	C	T	0.782909200716136	0.8101885076038	0.721249497167602	0.787110213976837	2.97466260565138	0.0845777605767408
2	133492887	T	G	0.585646580957214	0.693598518147146	0.599598134467084	0.602271179284463	0.00485892907652787	0.944427651015953
2	133494689	G	A	0.711480431560735	0.736692166411416	0.586000149627038	0.71536303872774	8.81634812086994	0.00298543556640738
2	133495447	G	A	0.989999999999923	0.989999999999977	0.989999996088329	0.989999999999931	-1.6738821987168e-06	1
2	133497341	A	G	0.99	0.99	0.989999999044215	0.99	-2.61546914090259e-07	1
2	133499279	G	A	0.822841524958623	0.849728292440853	0.816592222919483	0.826982087150886	0.0513590662590082	0.820715049491948
2	133505873	A	C	0.881714498832417	0.881773239380995	0.902341968198448	0.881723544876898	0.950052814285188	0.329705854256289
2	133508166	G	A	0.99	0.99	0.989999995423773	0.99	-1.94046783897499e-06	1
2	133508309	A	G	0.99	0.98999999999998	0.989999994804123	0.989999999999997	-1.59977289432308e-06	1
2	133510388	T	G	0.90723358950295	0.975483252226094	0.899233154217594	0.917744037562314	0.976419845131043	0.323084289962451
2	133511593	A	G	0.99	0.989999999999956	0.989999998254348	0.989999999999993	-7.56364662078999e-07	1
2	133511761	C	T	0.52513663965325	0.630969207822186	0.499578672820789	0.541434855151266	1.51017006107648	0.219113138396335
2	133514933	T	C	0.316652530732926	0.537825581057291	0.405407271313773	0.350713180482878	0.403368939012072	0.525354505324973
2	133515838	T	C	0.80127809977371	0.882274884316098	0.741801059108709	0.813751604593238	7.33199756388649	0.00677377316943166
2	133515862	C	T	0.844931164613608	0.965554485170745	0.86637757893204	0.863507155979407	0.0146894506350889	0.903532589367708
2	133519504	G	A	0.736471663170759	0.700988486266275	0.737720401359581	0.731007253927468	0.0334177425537606	0.854950865339715
2	133520889	G	T	0.845993085098528	0.843629188747516	0.880670074470529	0.845629045060473	2.41181676642314	0.120422537243528
2	133521603	T	C	0.99	0.989999999982061	0.99	0.989999999997237	2.58475865981078e-10	0.999987172262594
2	133521875	A	G	0.728819237374924	0.753352545843628	0.824286100501657	0.732597366879104	0.939575416541767	0.332387057577914
2	133525518	T	C	0.989999999999943	0.99	0.99	0.989999999999952	2.30931036980709e-11	0.999996165743042
2	133526973	T	C	0.539488005916917	0.531650792867945	0.666997076784936	0.538281075107376	0.482536262125352	0.487275734594639
2	133527411	T	G	0.99	0.99	0.989999999446212	0.99	-9.62538657556341e-08	1
2	133527481	A	G	0.82692960678102	0.818857492917447	0.86264176360083	0.82568650124603	2.45944365030833	0.116820152826172
2	133530556	C	T	0.662055315632275	0.839496363168126	0.645455549968558	0.689381236952796	2.03905779372261	0.153304578314699
2	133530648	G	A	0.41435465760458	0.559636872475405	0.427828444901342	0.436728118694687	0.0442166844368597	0.833450988530541
2	133532099	G	T	0.99	0.99	0.989999997980931	0.99	-8.9323449443842e-08	1
2	133532709	G	A	0.747528682247051	0.843888970207494	0.751132296085989	0.76236816659296	0.132758651260259	0.715588748384143
2	133533325	C	T	0.928127916288661	0.955222409206386	0.919156697807581	0.932300468197991	0.146058034665107	0.702331269037558
2	133534251	A	G	0.989999999979958	0.989999999994168	0.98999999999711	0.989999999982146	5.17228382854045e-10	0.999981853986242
2	133536167	G	A	0.91729446401193	0.978478154810864	0.967296330951844	0.926716752394966	1.03729698317572	0.308450956424604
2	133539566	G	A	0.532727553643309	0.515517362831017	0.562724675075732	0.530077184258216	0.67907593392933	0.409905104629635
2	133540605	G	T	0.813121100156056	0.762077336295429	0.865451857563602	0.805260360521519	4.83302354899745	0.0279196261001547
2	133541454	A	G	0.564898900972277	0.577897525212062	0.616954645780286	0.566900689105204	1.42131298588323	0.233187412910069
2	133541575	C	T	0.650499306737704	0.518406557766412	0.728776730124227	0.630157023396125	4.92748600850093	0.0264327451358204
2	133543872	C	T	0.679829380055138	0.595935408343799	0.740777589358008	0.666909708411592	6.10394101788316	0.0134880749443253
2	133548427	T	C	0.382096870471595	0.411475909217726	0.364590359068861	0.386621242438499	0.149368055531106	0.699139999935125
2	133548667	A	G	0.99	0.99	0.989999998056703	0.99	-6.35485648378604e-07	1
2	133549115	C	T	0.99	0.99	0.99	0.99	0	1
2	133549373	G	A	0.950132043173933	0.933585801849927	0.947719931143462	0.947583922010036	2.27400092339532e-05	0.996195183346203
2	133549399	C	T	0.532510264697774	0.599903665219828	0.567630784732618	0.54288884837817	0.150149747159718	0.698392295629825
2	133554288	A	G	0.386996192637104	0.436377870500739	0.473471410418865	0.394600971028104	1.28870659523826	0.256286445546469
2	133556879	C	T	0.727515815801139	0.619020111658548	0.781264220035681	0.71080747736318	4.60990180234134	0.0317878534883369
2	133558425	A	G	0.352298471830385	0.365635856584567	0.416312472236449	0.354352429082529	3.13029516732348	0.076849825087265
2	133558443	T	C	0.369676490903683	0.384305953244484	0.44067792444727	0.371929428104166	4.13843439095027	0.0419199232356943
2	133562845	T	G	0.99	0.99	0.989999999011275	0.99	-1.64339103863582e-07	1
2	13357055	A	G	0.893486213161687	0.924892205040835	0.917460136991204	0.898322735911075	0.384405413210329	0.535254912851947
2	133577528	T	C	0.675193101799941	0.578273924424403	0.758192777962913	0.660267548484108	3.03212749545269	0.081630915391957
2	133581889	G	A	0.784118955185626	0.633098939060545	0.849078302779337	0.760861872702363	11.074386936158	0.000875283540819113
2	133584061	T	C	0.753718537208954	0.903371152859347	0.723292018849458	0.776765040019114	1.46975537505553	0.225384293970008
2	133586884	C	T	0.953876444660114	0.946269766902109	0.978918958537959	0.952705016285381	1.80282868119847	0.179370896958873
2	133588740	C	T	0.945441453173452	0.942137459059009	0.961640760586167	0.944932638079828	1.01451640373922	0.313823274397186
2	133589575	T	C	0.427100086428868	0.500744366622705	0.49980311346442	0.438441305578719	0.2436107354337	0.621610328265064
2	133589648	T	C	0.784753456841791	0.579426567849246	0.764712295985394	0.753133115936939	0.0502366912805709	0.822651924030302
2	133592739	T	C	0.947579193914846	0.979798795767538	0.930507427173909	0.952541012600161	0.614288635875866	0.433177617268336
2	133592961	G	A	0.97056534123802	0.9357344181978	0.928589198556778	0.965201379089826	4.06274984223276	0.0438390555434231
2	133593834	C	T	0.773234535376761	0.725012428860313	0.84902772982208	0.765808330973228	3.25685923199145	0.0711252341432675
2	133594342	C	T	0.967147656022676	0.966861798104974	0.974611494001997	0.96710363390335	0.248955413585018	0.617811565077723
2	133594521	T	G	0.954255474642362	0.962980901190944	0.955931890988148	0.955599190330843	0.000469956606047288	0.982704428170105
2	133602119	A	G	0.360891471818731	0.518034926893174	0.399665810205768	0.385091563900195	0.00521881822360246	0.942409807878166
2	133604345	T	C	0.989999999999985	0.989999999999996	0.99	0.989999999999987	3.67836179934745e-12	0.999998469732752
2	133607247	G	A	0.99	0.99	0.99	0.99	5.87530692422866e-14	0.999999806600503
2	133607540	G	A	0.751250592855222	0.649398240222933	0.744679267726513	0.735565330549849	0.0890769247682501	0.765353950718552
2	133607763	T	C	0.99	0.99	0.98999999956105	0.99	-7.04689136014054e-08	1
2	133608789	A	G	0.986206749069951	0.983995025851901	0.99	0.985866143694372	0.854794415080991	0.355199549702429
2	133610087	T	C	0.99	0.989999999802194	0.99	0.989999999969538	2.4029232874609e-09	0.999960888000881
2	133610357	C	T	0.732694533707649	0.914668233525182	0.734782716825166	0.760718483479549	0.576552606144331	0.447666770657196
2	133611029	G	A	0.780606099805357	0.917028459904613	0.694962205538018	0.801615143260642	3.74071387903748	0.0531017533402525
2	133611458	A	G	0.99	0.99	0.989999998939993	0.99	-2.17866168906818e-07	1
2	133611858	A	G	0.99	0.99	0.99	0.99	0	1
2	133612689	A	G	0.99	0.989999999999985	0.99	0.989999999999998	1.19814294776235e-12	0.999999126637824
2	133613119	T	C	0.989999999999971	0.99	0.99	0.989999999999975	9.39839275486435e-12	0.999997553941404
2	133613225	G	A	0.820352913580772	0.726062461764239	0.860703811885674	0.805832184001025	2.57158805893384	0.108798461550924
2	133615057	C	A	0.790823843237276	0.9312378034539	0.78033609557556	0.812447593110636	1.41176949472651	0.234762869051766
2	133615207	C	T	0.752812630110458	0.920034518607104	0.722317772776249	0.778564800938942	0.727225514300374	0.393783988223348
2	133616690	G	A	0.71170687701404	0.777718934748343	0.748021947945318	0.721872733905122	0.0876886615276208	0.767136368490581
2	133617800	T	C	0.700319931102184	0.576316746609637	0.755890173508175	0.681223440690332	3.67217171321854	0.0553280486652497
2	133618220	A	G	0.735300406251157	0.914101161776427	0.766334128388931	0.762835722602049	0.00772401850991928	0.929966969597546
2	133618563	G	T	0.76094975226137	0.917432731211631	0.721518319631911	0.78504813101971	3.53102420355636	0.0602305715796075
2	133621315	G	T	0.989999999999998	0.989999995469475	0.989999999832719	0.989999999302297	9.28551551890651e-08	0.999756867472497
2	133621320	G	A	0.954950553449927	0.925545403933252	0.986910162219566	0.950422160424359	2.90668020557685	0.0882132845123295
2	133626067	C	T	0.99	0.99	0.989999999373936	0.99	-1.59317780144924e-07	1
2	133627136	T	C	0.473231766919824	0.519794475188335	0.593503083279852	0.480402423993175	5.23223025206228	0.0221720848716239
2	133627295	G	A	0.363422040880178	0.433536853144538	0.38104350457687	0.37421972196889	0.0190309489131544	0.890277795727364
2	133627647	G	A	0.565007818216494	0.736314730529241	0.70071750490018	0.591389082712657	4.23217588982411	0.0396645600334325
2	133629289	G	A	0.553399803229804	0.674593643964553	0.624853523795945	0.572063654702956	1.31101782326205	0.252210455593631
2	133629401	C	A	0.968959455442455	0.877635541389464	0.984597201859572	0.954895572678295	1.73766060671206	0.187435516516994
2	133629564	A	G	0.782322979636293	0.701587739518234	0.82005306767299	0.769889752658112	3.80328728398072	0.0511520645322171
2	133630242	T	C	0.525332270163817	0.608586483828022	0.540231793825669	0.538153419068104	0.00292443694008514	0.956872969546391
2	133630651	G	T	0.950897939192177	0.962600898784452	0.99	0.952700194969387	3.89250618966149	0.0485019959277423
2	133633125	G	T	0.779137713586517	0.932957441293623	0.803572573034294	0.802825951653411	0.000667558940820404	0.979387220735572
2	133634044	A	G	0.983352463294846	0.984415560981695	0.98999999996164	0.983516180338621	0.792422058619443	0.373368751564481
2	133636696	C	T	0.756082224207759	0.804446823797892	0.744847819831423	0.76353037254464	0.069265962731765	0.792408550237351
2	133637162	C	T	0.588248840035533	0.715548602689071	0.661880094060293	0.607853003484178	2.83712731777504	0.0921087503414121
2	133638721	T	C	0.431328759941368	0.493256061340532	0.553693848251955	0.440865564356839	9.63071753755683	0.00191349838653459
2	133639374	C	T	0.799325314136822	0.911497895885385	0.816671463258616	0.816599891726101	1.83699066918533e-06	0.998918582473991
2	133641611	G	A	0.536609223606911	0.70351890880456	0.506398280167842	0.562313315127349	2.26128198049286	0.132644215138952
2	133642534	G	A	0.989999999999981	0.99	0.989999998462679	0.989999999999984	-3.99373991321929e-07	1
2	133642984	G	A	0.667985690475638	0.868774279066835	0.58090586063462	0.698907133118683	5.99097243715032	0.0143792732899324
2	133643197	C	T	0.659701401746461	0.878744984108775	0.67527472727346	0.693434113430257	0.281740436559632	0.595562735546448
2	133644052	G	A	0.965719947812221	0.958346446857137	0.861530660068151	0.964584428665138	16.7174239772208	4.33807435211082e-05
2	133645527	G	A	0.674615363634073	0.868618804367168	0.643745252581636	0.70449189350697	2.33248482424634	0.126699487156304
2	133645597	T	C	0.537759927454996	0.773642750722146	0.478546262855417	0.574085882238137	5.60407556875079	0.0179187465701499
2	133646956	G	A	0.989999999999978	0.99	0.989999997539371	0.989999999999981	-8.12445151773516e-07	1
2	133648157	C	A	0.620282614128029	0.504173697861715	0.707132386934497	0.602401841023016	11.2673848040262	0.000788807771541573
2	133648840	A	G	0.260984094110408	0.335942572822278	0.274165648794852	0.272527699832036	0.00291347748684167	0.956953777002988
2	133650286	T	C	0.601957000980135	0.854949397608979	0.59351198454992	0.640917830060977	1.62317830132341	0.202649187725831
2	133650465	C	T	0.621123578994486	0.523651980404478	0.588537186521063	0.606112952811625	0.210866765096612	0.646088889088659
2	133651775	T	C	0.669730574290956	0.878876734066036	0.665744513035324	0.701939082896318	1.2094743263844	0.271436255197897
2	133657547	T	G	0.849230824301156	0.788325792105996	0.874991029155443	0.839851449343101	1.69256489349778	0.193263204586614
2	133657593	A	G	0.826641834069431	0.743522831385257	0.857678543785727	0.813841507656068	3.41382528472193	0.0646524132326865
2	133661411	T	C	0.811666767297645	0.722490950511412	0.75429206497923	0.797933691512565	1.44865601004589	0.228743729532844
2	133667285	T	G	0.969072909539615	0.957548751242784	0.980025362689528	0.967298189161903	0.699258617171823	0.403032921792961
2	133668986	C	A	0.9899999996818	0.989999999995405	0.99	0.989999999730095	1.06154945180852e-08	0.999917792739495
2	133670711	T	G	0.826650897566995	0.854741141441974	0.764414463664282	0.830976795123742	1.14026856307643	0.285595585946946
2	133672877	T	C	0.99	0.99	0.99	0.99	0	1
2	133673548	T	C	0.99	0.99	0.989999999019631	0.99	-2.35007679541478e-07	1
2	133676214	A	G	0.99	0.968859899892927	0.99	0.986744424583511	0.110750375529481	0.739291455936341
2	13367785	A	C	0.698186117171782	0.720036255387383	0.761842774711723	0.701551038456985	2.22206967739638	0.13605056777766
2	133678457	C	T	0.148413930642947	0.272689554188096	0.14011096211081	0.1675523766689	0.470694855381721	0.492667676168982
2	13368225	C	T	0.736875467668202	0.743753785467966	0.759022666806868	0.737934728609366	0.539737939367443	0.462541353157734
2	133683658	G	T	0.359328658151709	0.485470828263038	0.341267991465178	0.378754552348854	0.226372095910935	0.634227010951373
2	13368433	G	A	0.814371992973271	0.828828185495472	0.803810682037326	0.81659824662169	0.117272577390033	0.732011634337171
2	133688972	T	C	0.845504360970022	0.761871421438387	0.851193609918241	0.83262488828215	0.409662618728989	0.522140796433705
2	133689139	G	T	0.989999999965235	0.989999999947003	0.989999999995703	0.989999999962427	1.4303806503801e-09	0.999969823707921
2	133691000	T	C	0.963602153423542	0.98182944659582	0.989999999977769	0.966409156572073	2.59083620483629	0.107483576597496
2	133693415	G	A	0.879936963850266	0.882821596962575	0.886747801639484	0.880381197349562	0.069947451996136	0.791413305251699
2	133695018	A	G	0.99	0.99	0.99	0.99	0	1
2	133695148	A	G	0.99	0.99	0.989999998136682	0.99	-5.22806376690926e-07	1
2	133696060	T	C	0.99	0.99	0.989999996335541	0.99	-1.60539680420815e-06	1
2	133696153	T	C	0.989999999999982	0.989999999912243	0.99	0.98999999998647	5.07209161629346e-09	0.999943175763932
2	133696554	A	G	0.79687186664079	0.618920106161412	0.889988768402619	0.769467295526966	6.05648438208143	0.0138553239104813
2	133697627	T	C	0.519070893435505	0.328737432167925	0.519184132146792	0.489759540400298	0.53150828150077	0.465973436035486
2	13369889	T	C	0.624951084856715	0.694648172798287	0.620251565238278	0.635684436399717	0.15782838621722	0.691163789383855
2	133700309	G	T	0.228942843082893	0.369696093380808	0.215525216035317	0.250618843628772	1.52343305791318	0.21710070758646
2	133700371	G	A	0.983031085909782	0.980753664462309	0.987453068216628	0.982680363006871	0.259639221184285	0.610368123032274
2	133700493	G	T	0.297410476455043	0.4392631379081	0.235647491435783	0.319255786318814	5.02374668769016	0.0250020139948028
2	13370093	G	A	0.821272679546718	0.815484383630302	0.833417980425849	0.82038128197559	0.258138449943838	0.611401958558634
2	133703687	G	A	0.879320900011978	0.850572630078219	0.932742917067278	0.874893666442179	1.8785071527043	0.170503916608004
2	133703769	C	T	0.99	0.99	0.989999999796055	0.99	-3.57707801277784e-08	1
2	133705522	A	G	0.99	0.989999999999991	0.989999997974394	0.989999999999999	-9.85320202646097e-07	1
2	13370594	G	<*>	0.99	0.99	0.98999999857881	0.99	-3.41637082641237e-07	1
2	133706868	G	A	0.173660701141795	0.336940525182442	0.196394488294168	0.198805794044055	0.00532853246143943	0.941808665850239
2	133707180	C	T	0.837986451436561	0.742443571611567	0.874886530151653	0.823272847943512	4.48102565549443	0.0342731471318232
2	133707706	G	A	0.227889592173268	0.66682875594749	0.249496172662019	0.295486223394498	0.0493612298987044	0.824178532088236
2	133708257	C	T	0.837597255861896	0.68696982911153	0.848726488456568	0.81440063214234	1.10640921525797	0.292863839498959
2	133708302	G	A	0.99	0.978094126507474	0.99	0.988166495482151	0.293736089861698	0.587836243532855
2	133711739	A	G	0.84931021541454	0.99	0.812651925838419	0.870976442240701	1.00887853524104	0.315171657219371
2	133714142	G	A	0.825347991838711	0.727347957313115	0.847993331076958	0.810255986521769	2.0432179299933	0.152885925312901
2	133714313	C	T	0.989999999999999	0.99	0.99	0.989999999999999	3.02158641817474e-13	0.999999561411166
2	133717592	G	T	0.827674258873093	0.737433046483047	0.882863229885111	0.813777112165026	5.87765977489618	0.0153341898171648
2	133718264	A	C	0.989999999999986	0.99	0.989999997160794	0.989999999999988	-1.05550398576644e-06	1
2	133726458	C	T	0.868971040368919	0.876099370442727	0.914767918136756	0.870068803200286	1.88465416822006	0.169806112690457
2	13372691	A	G	0.844901581148919	0.850207126032602	0.792766322055654	0.845718635061006	2.00006024488177	0.157292955166002
2	133727244	T	G	0.99	0.989999999999992	0.989999999999993	0.989999999999999	-2.07419317664287e-12	1
2	133728225	A	G	0.902208051691803	0.905186872816611	0.972949682827598	0.902666790145023	3.16475181930209	0.0752438713882792
2	133731788	T	G	0.519902662844806	0.571990387879178	0.482001562104527	0.527924172500099	0.386491036024603	0.534149653214472
2	133735222	C	G	0.51130154304788	0.674543867726833	0.614856199513043	0.536440861048438	0.301317090351746	0.583057899231205
2	133735733	G	A	0.989999998787994	0.989999999688237	0.989999999993131	0.989999998926631	1.09516887473421e-07	0.999735953387773
2	133737272	G	A	0.99	0.989999999999989	0.99	0.989999999999998	8.77099390831279e-13	0.999999252752508
2	133738759	A	G	0.375051202844585	0.49943465558219	0.250527960847601	0.394206254566176	2.97713738339482	0.0844485111327003
2	133741656	T	C	0.835987554466193	0.772127791333811	0.813232880037313	0.826153150943806	0.182480080764492	0.669250504878601
2	133742214	T	A	0.505210213038042	0.679576210470483	0.553321443092029	0.532062576642638	0.0668601145370853	0.795964541399602
2	133742332	A	G	0.539550809467827	0.596046033155781	0.5	0.548251073915772	0.30812951137682	0.578830266401931
2	133744470	G	T	0.773492060666066	0.83397953352101	0.77332912798132	0.782807131485728	0.0463723411311442	0.829500389216128
2	133746630	A	C	0.258599982169325	0.408308907059799	0.317268972130178	0.281655156602458	0.33723577412255	0.56142914774609
2	13374763	A	G	0.860613284930504	0.814309268600696	0.897656216689597	0.853482466415713	0.599404890901225	0.438805177280847
2	133748769	C	T	0.233086624754804	0.382353277043669	0.203907391015362	0.25607368920729	2.22530864144486	0.135765524169286
2	133749243	T	C	0.26010184033752	0.353805270284753	0.253115113708469	0.274532168549394	0.140372915542033	0.707910564915576
2	133749297	G	A	0.210335954258453	0.383160683557733	0.204674302894869	0.236950962570542	0.439795919294399	0.507220972867161
2	133754360	A	G	0.765471743600057	0.707687143322739	0.658095911281944	0.75657291515735	1.51638091023247	0.218167991992427
2	133755195	T	C	0.545728178680199	0.656584002403115	0.564868591116759	0.562799975533528	0.00114993927440262	0.972948317227825
2	133757204	C	G	0.260480805530367	0.366126280642994	0.161131138106079	0.276750208697712	7.68989981601835	0.00555307100096763
2	133757760	T	C	0.519222507718535	0.629685706223507	0.538281154411863	0.5362338402883	0.00277429674794263	0.95799357280514
2	133759211	A	G	0.989999999999975	0.99	0.989999999963601	0.989999999999979	-6.52980982061603e-09	1
2	133759852	G	A	0.411122287935029	0.525543649089115	0.394965028070908	0.428743177552758	0.385035893130479	0.534920357798837
2	133761794	A	G	0.292674637221514	0.281901539435031	0.261591916190265	0.291015580162396	0.382712354194682	0.536155193119333
2	133768200	C	T	0.99	0.884954599180876	0.99	0.973823008273855	0.748254436060302	0.387029449984682
2	133768777	T	C	0.580184816146044	0.653733702141833	0.600402604298279	0.591511344589395	0.0449438522573904	0.832107306167146
2	133768850	T	C	0.99	0.99	0.99	0.99	0	1
2	133770242	C	T	0.99	0.989999999999982	0.989999999999993	0.989999999999997	-2.2651406516803e-12	1
2	133771549	C	T	0.99	0.99	0.99	0.99	0	1
2	133771658	C	A	0.179346996321035	0.258877941559325	0.226227037353738	0.191594761887731	1.03774232493846	0.308347129306832
2	133772581	G	T	0.786191600451974	0.885910330803149	0.871443160867145	0.801548284926055	0.616034601163733	0.432524681327157
2	133775599	T	C	0.99	0.99	0.989999999999969	0.99	-1.36926126193051e-11	1
2	133776904	A	G	0.930887488380909	0.84784464421843	0.918133277425293	0.918098890379887	2.72444720214196e-06	0.998683020356069
2	133777866	A	G	0.448563651061756	0.630880134098065	0.470802662095813	0.476640389449348	0.022297225846085	0.88129911738131
2	133781914	C	T	0.541494613882978	0.458309397286329	0.416805149032277	0.528684090527094	0.708891401145534	0.39981208566605
2	133783103	T	C	0.380665338276435	0.452379427644492	0.446167950200574	0.391709308039116	2.70583981007072	0.0999814197679845
2	133784184	A	G	0.852346307126849	0.686537372344682	0.838818290716808	0.826811731170395	0.0971851993677013	0.755234015857991
2	133785054	G	A	0.67661373896203	0.631132793296574	0.651475629575159	0.669609673329549	0.148051701141038	0.700404218663381
2	133786377	T	C	0.624837013176297	0.791071506224347	0.633962448635767	0.650437125105696	0.234488875154775	0.628215187546409
2	133786399	T	C	0.512619610922723	0.585734053257142	0.537185302721751	0.523879235042223	0.133539840784771	0.714789678724562
2	133787580	A	G	0.575905623378309	0.766510026487402	0.575968941676765	0.605258701457109	0.595860558952788	0.440161783167171
2	133792119	T	C	0.900253194904436	0.431622208578312	NA	0.828084023010213	NA	NA
2	133797169	T	C	0.500789777258594	0.751306064341116	0.608658949419015	0.539369285469302	2.10103723872313	0.14719925283241
2	133798039	C	T	0.0339409516401433	0.0707304784954531	0.0557101050564773	0.039606538775861	1.21452096047653	0.270438602016808
2	133806124	T	C	0.559792543534174	0.565532524996397	0.535874905623696	0.560676500679356	0.124556356784606	0.724144348136576
2	133806432	T	G	0.99	0.967179937562684	0.955854744750866	0.986485710384653	4.68625703217823	0.030404809958721
2	133806508	C	T	0.903654869813224	0.903366847124575	0.835218657172871	0.903610514319172	6.80079632263833	0.00911172240494878
2	133807352	T	C	0.989999999999942	0.99	0.99	0.989999999999951	2.40719717981254e-11	0.999996085323359
2	133809112	A	G	0.99	0.99	0.99	0.99	0	1
2	133809847	A	G	0.99	0.99	0.989999994613299	0.99	-1.92947581013425e-06	1
2	133811796	T	C	0.99	0.98999999663593	0.989999999955913	0.989999999481933	4.73806916538914e-08	0.999826323620895
2	133812869	A	G	0.61569948099919	0.587019815878158	0.518073184578663	0.611282812570552	4.51682968376375	0.0335629695513908
2	133816484	A	G	0.15711007631485	0.26478401135517	0.0997468222362507	0.17369186231106	0.50528083169769	0.477188915230084
2	133819875	A	G	0.962940504936232	0.951229110729807	0.941533761738353	0.961136950228442	0.878468882875761	0.348621383188982
2	133826358	A	C	0.621364350897782	0.725924385673028	0.697481345228612	0.63746659625317	1.2916758824655	0.255739336447622
2	133829232	C	T	0.98999999808683	0.98803136608145	0.99	0.989696828758002	0.0315696128309873	0.85897555181806
2	133830379	T	C	0.601704283535786	0.601403925967081	0.687125797304852	0.601658028470206	0.692884198710561	0.405185086984598
2	133834960	A	G	0.99	0.976691475313741	0.983536349214063	0.987950487198316	0.235251411815875	0.627657031476318
2	133838236	A	G	0.647543818018641	0.698142451433075	0.686988510395599	0.655336007564464	0.328795865169708	0.566368987991361
2	13383892	T	C	0.703424011466709	0.704318699377693	0.729205212814159	0.703561793405	0.340419645413732	0.559587094747964
2	133840018	C	T	0.978039604599983	0.982155273566439	0.986713090581593	0.978673417620817	0.325763464212072	0.568164427447498
2	133841008	C	T	0.819477427080452	0.797895078559381	0.769392491246977	0.816153745408207	1.28672458302923	0.256652446826908
2	133841199	T	C	0.839763959771047	0.818001274984113	0.833825938985393	0.836412506313859	0.011965758295335	0.912894665139796
2	13384186	A	G	0.890236241874298	0.894055055473699	0.90687467056887	0.890824339168605	0.240135367680154	0.624108362199418
2	133843623	C	T	0.821304676568457	0.77176088285899	0.867567798945554	0.813674932337199	1.26315518372213	0.261054701287881
2	13384370	A	G	0.99	0.99	0.99	0.99	0	1
2	133844409	C	T	0.949394849793431	0.921618691689875	0.964228873014734	0.945117321445484	1.27902754877214	0.258079924453577
2	133846786	T	C	0.989999999999985	0.989999999999971	0.99	0.989999999999983	7.8498297155498e-12	0.999997764523137
2	133847038	A	G	0.97337826984896	0.951828234204266	0.964251221715708	0.970059564359677	0.0991367145650113	0.752868080017142
2	133847480	G	A	0.965474065090838	0.972914741205012	0.956092102168271	0.966619929212421	0.318352873903635	0.572599192788437
2	133851032	C	T	0.632979779389164	0.609762649882455	0.575318734458994	0.629404341445131	1.80191418672508	0.179481251200529
2	133851279	A	G	0.99	0.989999999999953	0.989999999999992	0.989999999999993	-1.45833511154961e-13	1
2	133851735	T	C	0.99	0.99	0.989999999999999	0.99	-2.10881552101779e-13	1
2	133851742	C	T	0.989999999999999	0.989999999999993	0.964846469461818	0.989999999999998	6.29876673305787	0.0120822000508924
2	133852480	T	G	0.99	0.989999996339122	0.989999999051918	0.989999999436225	-7.24007588451843e-08	1
2	133852801	G	A	0.666997077710445	0.527215829874091	0.5	0.645470765543647	0.416159607801875	0.518859572404937
2	133853385	T	G	0.989999999942469	0.989999999960588	0.99	0.98999999994526	3.2374131951314e-09	0.999954601748391
2	133855170	G	<*>	0.989999999821976	0.989999999439803	0.99	0.989999999763121	1.85438185308606e-08	0.999891347519775
2	133858132	C	T	0.99	0.99	0.99	0.99	0	1
2	133862033	C	T	0.989999999999983	0.989999996281028	0.99	0.989999999427264	8.53036916571713e-08	0.999766963489511
2	133864452	T	C	0.560115685730224	0.507573531362765	0.477294173573625	0.552024193957635	4.54767496577168	0.0329634787614685
2	13386637	A	G	0.818644803447474	0.825426827428549	0.848550544411612	0.81968923514056	1.38777392283714	0.238781390729557
2	133868131	A	C	0.973667126422091	0.943746517051735	0.963302865162709	0.969059352579056	0.031700360701294	0.858686888467968
2	133868797	T	C	0.839362163776916	0.806110401739973	0.75904343981534	0.834241392423227	4.07367929860658	0.0435563033154402
2	133869449	A	C	0.8332991945397	0.790903222897178	0.91198268101482	0.826770214906752	2.37281481696971	0.123464252777205
2	133869553	A	G	0.451222380492824	0.436801149151782	0.403506087854323	0.449001510866303	0.702663215087891	0.401890259789039
2	133869768	T	C	0.556187987753369	0.550752052282946	0.514933854475269	0.555350853690924	0.92131048215224	0.337131117563698
2	133871523	G	T	0.99	0.977526950772918	0.980772462555374	0.988079150419029	0.662465262102368	0.4156909598684
2	133874601	A	G	0.202645004705472	0.28275034813863	0.296904855608719	0.214981227594179	5.97069263709161	0.014545566404814
2	133875148	T	C	0.729589349013183	0.703232469621024	0.705637518737945	0.725530389586791	0.0773270724300906	0.780952899771811
2	133875512	C	T	0.872010566809674	0.862284278427025	0.84015138408523	0.870512718398746	1.69103694259817	0.19346433371368
2	133877833	T	C	0.820555029359208	0.794657237221618	0.728739186762394	0.816566769370019	1.78837845577509	0.18112385682492
2	133883098	C	T	0.944869718505111	0.923059712133571	0.914412043407929	0.941510977523894	0.941516345834482	0.331888181182744
2	133883840	A	G	0.933704488835355	0.925144584645835	0.899444829170703	0.932386263590169	3.08680580590711	0.0789296064870103
2	133884025	C	T	0.99	0.989742426231532	0.9883716142499	0.989960333639656	0.0249122965800498	0.874585796438414
2	133888634	T	C	0.729937481961097	0.766284212895609	0.741793695322695	0.735534878525012	0.0240150964840265	0.876846505477474
2	133891025	A	C	0.615494748194493	0.604921574131575	0.550206060515654	0.613866479388804	3.08873916874557	0.0788358719706833
2	133894813	G	A	0.99	0.99	0.989999999850511	0.99	-2.41559349175919e-08	1
2	133899078	T	C	0.843820000534449	0.794930739356816	0.822873327608746	0.836291054313094	0.0336894266115173	0.85436900386825
2	133901151	A	G	0.99	0.99	0.989999997620458	0.99	-7.32503646323474e-07	1
2	133901426	T	C	0.952502165989478	0.951665802985559	0.906402378159148	0.952373366086874	4.08513395982442	0.0432620218476131
2	133902333	G	A	0.745705265609018	0.837774540430502	0.80878093318174	0.759883933931527	0.435566308854206	0.509270208993103
2	133905107	A	G	0.702530165655317	0.787204808930395	0.706265038678816	0.715570060719679	0.0167846028182197	0.896918187892298
2	133905985	C	T	0.648890018399893	0.737108740999772	0.638171038070915	0.662475701680275	0.100686208028313	0.751007706480082
2	133906887	T	C	0.862072483608134	0.9512187871841	0.92916446999113	0.875801014358833	1.45642445036019	0.227499886012466
2	133912092	C	A	0.878524434090354	0.765815675344427	0.792969619829782	0.861167285243481	1.36092855944392	0.243376618962782
2	133913614	C	T	0.99	0.99	0.99	0.99	0	1
2	13391451	T	C	0.677320345179332	0.754204358964538	0.734262649073821	0.689160483302253	0.172810667622386	0.677625863930611
2	133919078	A	G	0.989999999999998	0.989999999999988	0.989999998206514	0.989999999999997	-5.1344912629738e-07	1
2	133919427	C	A	0.809971650165108	0.703301792838272	0.71917521700667	0.793544492136775	2.3276067898067	0.127097145353899
2	13392313	C	A	0.971102534330832	0.99	0.983949277820712	0.974012744043884	0.331363946759324	0.564857048429521
2	133923345	T	C	0.99	0.989999999999969	0.989999999999996	0.989999999999995	4.04976512991476e-13	0.999999492244098
2	133924702	C	T	0.921208935262481	0.905547517509154	0.922327464413883	0.918797076928468	0.0279134196603433	0.867312534138921
2	133925939	A	G	0.660134190656068	0.75225883202688	0.649733043217099	0.674321385427173	0.543300349520772	0.461068163887968
2	133927056	T	C	0.919572175451975	0.876914710914803	0.945283630236909	0.91300292591325	1.87989324305315	0.170346281856004
2	133929225	T	C	0.936709478574044	0.908597267047492	0.915563028657245	0.932380197998955	0.967154841678361	0.325390779626914
2	133929246	A	G	0.934525157740112	0.88859168785598	0.901915026163296	0.927451403377956	2.14405295470404	0.143123331625824
2	133929269	C	A	0.952505219658201	0.919514968421872	0.958061587804696	0.947424720967806	0.615483932241117	0.43273045260091
2	133929923	T	C	0.930523404521359	0.831389020927277	0.878360851262051	0.915256709447871	1.44062219491615	0.230038682327676
2	133930709	C	T	0.971977161168757	0.976672515543398	0.92365628753296	0.972700245742452	5.5262461127886	0.0187332553752084
2	133932507	G	A	0.706181216309999	0.77975355982576	0.65556665703561	0.717511357211426	1.23616407095259	0.266211613611909
2	133933462	G	A	0.745260884258124	0.728742516009121	0.759861670629744	0.742717055547778	0.310193356872756	0.577561558083312
2	133934181	C	T	0.821846155641855	0.860152894660836	0.85895352579575	0.827745393450778	1.29926051004945	0.254348344128435
2	133934367	C	T	0.71458365511213	0.679781357381258	0.615955112182244	0.709224101261575	1.083772700428	0.297855107654919
2	13394398	C	T	0.951796995547603	0.911621621310432	0.945587353176134	0.945609987915079	4.72531031215182e-07	0.999451527074373
2	133951544	C	A	0.750429840585229	0.75245018914419	0.658929980592846	0.750740974263309	4.61247804896953	0.0317401353079621
2	133951683	G	A	0.899132218422251	0.955410860229463	0.800683623547086	0.907799129260561	0.62249686930088	0.430120944341863
2	133952040	G	A	0.785291421327249	0.73006224629022	0.764289113752804	0.776786128371547	0.202521880958915	0.652692910754923
2	133952685	C	T	0.759925871991519	0.760929854620812	0.738415332870893	0.76008048531643	0.279204534700365	0.597223067384397
2	133956212	G	A	0.99	0.989999999968674	0.989999999974401	0.989999999995176	-1.08937567260134e-09	1
2	133957689	A	C	0.783495203861364	0.989999999967999	0.99	0.815296942461786	6.4144376031051	0.0113196172703834
2	133958149	T	C	0.658547058211674	0.531259813175948	0.685446851666568	0.638944822476172	0.245990143481403	0.619912801336318
2	133962016	C	A	0.560949463651765	0.531908524046937	0.550445557717195	0.556477158952622	0.0127056632100801	0.910253020037502
2	133962422	C	T	0.547461661736268	0.557485279260484	0.617212635649606	0.549005298834997	0.687736476535781	0.406935357648595
2	13396400	G	A	0.894288111071366	0.916074666839729	0.891081313263703	0.897643240659694	0.0836544444467305	0.772404778442487
2	13396424	A	G	0.682296059216891	0.720955987533575	0.747023469109436	0.68824968817766	3.68294790648152	0.0549715774009124
2	133964894	C	T	0.556807803945029	0.510087838328161	0.522837955085227	0.549612929240031	0.244502901523068	0.620972631440005
2	133965489	C	T	0.544541375023469	0.541013262773295	0.503226221425422	0.543998045736942	1.31282439926855	0.251883918549751
2	133966177	C	T	0.45065313751461	0.501888526279558	0.365298614508732	0.458543387384412	1.46131710268288	0.226720672178634
2	133968388	T	C	0.989999999999992	0.989999999999992	0.99	0.989999999999992	2.76349257828898e-12	0.999998673616188
2	133968649	G	A	0.513407181547625	0.501290180427983	0.487223056367047	0.5115411633752	0.603628411138206	0.437196962107625
2	133969758	G	A	0.415828818680689	0.335860669549953	0.37293362188063	0.403513723714555	0.31962749469811	0.571831593016265
2	133978870	C	A	0.695475818111193	0.672032565265532	0.659286864533134	0.691865557172961	0.0492326889955411	0.824403871285434
2	133981057	A	G	0.568674134239548	0.478969469750722	0.574318068520849	0.554859615908268	0.242505142460484	0.62240259496293
2	133983900	T	C	0.989999996763402	0.989999997923661	0.989999999741357	0.989999996942082	3.52136788302233e-07	0.999526526436115
2	133985424	A	G	0.98999999999999	0.99	0.989999999363448	0.989999999999991	-1.62583123604927e-07	1
2	133985708	G	A	0.671265107873472	0.650018227579496	0.591451125200596	0.6679930883082	5.18287326143004	0.0228105731326684
2	133987810	G	A	0.99	0.99	0.989999999630584	0.99	-2.22313325633402e-08	1
2	133988163	C	T	0.99	0.98999999560408	0.99	0.989999999323028	1.14889773558706e-07	0.999729553889491
2	133999831	C	T	0.947539286518422	0.989999999999945	0.99	0.954078236394576	0.348905719754388	0.554733230125598
2	134003397	T	C	0.99	0.989999999835746	0.99	0.989999999974705	2.23072695938834e-09	0.999962315455581
2	134003624	A	G	0.99	0.99	0.989999999279348	0.99	-1.2150882352111e-07	1
2	134004520	C	T	0.99	0.989999999999993	0.989999995300195	0.989999999999999	-1.60001407934438e-06	1
2	134004535	T	C	0.99	0.989999999178508	0.989999996786281	0.98999999987349	-6.00582409776285e-07	1
2	134005569	G	A	0.914581546451297	0.87717580870882	0.846956573169414	0.908821062838956	2.65777210417605	0.103044974396223
2	13400808	T	C	0.870770944591724	0.916790958063784	0.910926126086176	0.877858026666421	1.55063779095408	0.213041310358552
2	134009296	G	T	0.814418596418109	0.778709810306807	0.778353909809848	0.808919443356968	0.0615392182234157	0.804079477456976
2	134011916	A	G	0.864862315539037	0.891029754803428	0.91430679300668	0.868892101185753	2.18748159667279	0.139136646813393
2	13401211	A	G	0.802119556813864	0.827355111047703	0.848874142779199	0.806005832165875	2.23129590496403	0.135240375701699
2	134014961	C	T	0.846020590123168	0.809205253556244	0.819642744572913	0.840351028291862	0.439588036200183	0.507321359773716
2	134019065	T	G	0.927330041587794	0.798196944007182	0.822481562035038	0.90744354456038	1.82253215119743	0.177012163280854
2	134021149	G	A	0.989999999126894	0.98999999899948	0.98999999990447	0.989999999107272	6.03233836383095e-08	0.999804033018118
2	134033399	T	C	0.829919191534313	0.5	0.5	0.779111636038029	1.75579866560678	0.185149416832
2	134038625	A	G	0.836614491652976	0.854089152466976	0.666997077030554	0.839305589418332	1.88862763436113	0.169356792120938
2	13403940	C	A	0.872704353630018	0.856646512411029	0.867560758787345	0.870231446082294	0.00384105930621415	0.950581721346686
2	134040149	T	C	0.989999999999993	0.99	0.98999999933767	0.989999999999994	-1.63655963567168e-07	1
2	13404024	C	A	0.761945623452336	0.768329950928862	0.818460156591156	0.762928809883721	4.22950708819436	0.0397269762556736
2	134040519	G	A	0.659865372990194	0.68694909473959	0.675380871898087	0.664036266139601	0.0650031946263979	0.79875612494398
2	134041922	G	T	0.945177480790356	0.836209949833224	0.946787678335979	0.928396481022958	0.119018577490891	0.730101368447482
2	134043024	T	G	0.869580638616793	0.821570728035632	0.863478191179197	0.862187112387295	0.00110108049132801	0.973529027158449
2	134044131	A	G	0.88192788880509	0.903476776857899	0.848810537287871	0.885246417565223	0.459877507232656	0.497681225889785
2	134044193	G	T	0.917390435335358	0.904653932461883	0.830711635321797	0.915429013892843	7.56418885609809	0.0059539445140283
2	134044803	G	C	0.713792827258502	0.69338185972356	0.749372419050947	0.710649538258121	0.474124232566489	0.491095922245491
2	134045167	T	<*>	0.99	0.99	0.99	0.99	0	1
2	134052698	T	C	0.99	0.99	0.98999999737822	0.99	-1.23535312248098e-06	1
2	134054662	C	T	0.800683551371041	0.99	0.99	0.8298382844599	1.66583818000901	0.196816904487896
2	134055457	T	C	0.862411098134657	0.865179034146753	0.842685191165021	0.862837360280519	0.655038207204865	0.41831712738164
2	134060719	T	C	0.85678874468547	0.849489738199206	0.835117222896387	0.855664697686585	0.800457891970083	0.370956502611894
2	134062349	T	C	0.849821443607547	0.864560147560311	0.836487813577503	0.852091204016272	0.306736898223822	0.579689492074026
2	134064703	T	G	0.99	0.99	0.99	0.99	0	1
2	134065053	A	G	0.99	0.99	0.989999999999998	0.99	-5.96448569004285e-13	1
2	134070129	A	G	0.989999999999923	0.99	0.99	0.989999999999935	2.68627425871341e-11	0.999995864621774
2	134073038	C	T	0.981757619914128	0.989866361974951	0.947417150696986	0.983006366191495	3.98796314878575	0.0458264300988948
2	134073253	G	A	0.99	0.99	0.989999999999982	0.99	-9.10462740865292e-12	1
2	134074312	G	A	0.854581435695147	0.963331013568524	0.913178394161861	0.871328870687647	2.94507773071218	0.0861395548400467
2	134077363	C	T	0.852915862177377	0.671034670731688	0.862111133198721	0.824906158694741	0.171821167651434	0.678498324343435
2	134081421	T	C	0.75089516551341	0.72592223091951	0.775488096797761	0.747049333585949	0.532656816941305	0.465492015298938
2	134085665	C	T	0.784256705948783	0.7357102646274	0.789319102944052	0.77678055398529	0.144838247225121	0.703517741128724
2	134086088	G	A	0.989999999999999	0.989999999999977	0.989999999999991	0.989999999999996	-2.03012837471115e-12	1
2	134091649	C	T	0.70436151689048	0.64597798927355	0.698442310873533	0.695370453637473	0.00780948222359921	0.92958159128
2	1340981	G	A	0.572156099269681	0.626464239299524	0.47460055697687	0.580519552834277	0.700879246805367	0.402488412218348
2	13410881	C	T	0.869243551396038	0.944157450356248	0.989999999996371	0.880780291835911	7.43944561384796	0.00638095432394806
2	134110924	T	C	0.754553082976489	0.656358457835435	0.722474888860725	0.739431110704767	0.228959433420271	0.632296468558074
2	134115404	C	T	0.99	0.99	0.99	0.99	0	1
2	134116853	G	A	0.646733054127547	0.654007675602281	0.607882004180236	0.647853345834656	1.25883050792871	0.261872575605604
2	134116904	C	T	0.816365685867433	0.687779932637693	0.795327149868276	0.796563479870053	0.00154528093268903	0.96864318492573
2	134122110	C	T	0.981906264912514	0.977613952770974	0.971299132828996	0.981245248842717	0.37543332156486	0.540057435907299
2	134123179	T	C	0.989999999999987	0.99	0.989999999998219	0.989999999999989	-1.97015303179624e-10	1
2	134123490	G	A	0.989999999999968	0.989999998887129	0.989546237619435	0.989999999828591	0.00184384907265122	0.965749311954317
2	134128159	G	A	0.728281350375135	0.873020750176615	0.849778130247054	0.750571217944563	5.3999120856425	0.0201377659035477
2	134138038	C	T	0.858805970522083	0.877853275841941	0.934896232933522	0.861739255541341	0.958364709462264	0.327599232229283
2	134151457	G	A	0.833405324302414	0.747368399473168	0.750461316193634	0.82015563787871	3.56355896400997	0.0590609825532318
2	134152610	T	C	0.257473936762653	0.295266379559404	0.472058632383783	0.263293972953352	7.48246992382685	0.00623025497896223
2	134153920	A	<*>	0.99	0.989999999999977	0.99	0.989999999999996	1.55485801101909e-12	0.999999005086258
2	134155423	T	C	0.99	0.99	0.989999994427706	0.99	-2.3007040597027e-06	1
2	134155510	A	G	0.726306340799925	0.69153679242455	0.71573109746119	0.720951830350117	0.0140234225564853	0.905734457532718
2	134157295	C	T	0.782512074785716	0.659263669874928	0.76766925633995	0.763531820429455	0.0178101510565208	0.89383380536306
2	13415771	C	T	0.915781187972264	0.945636578252457	0.931694972890569	0.920378918075413	0.269353900784108	0.603765510672491
2	134158790	G	T	0.793857802927479	0.859002871587744	0.806580953233671	0.803890143501159	0.0098306616180891	0.921019417141156
2	134162358	C	T	0.82649540518528	0.688421005184275	0.808633294063709	0.805231947585125	0.00764442123296092	0.930327831672175
2	134162470	G	A	0.791251882838093	0.645930516641951	0.737442854813074	0.768872392443887	0.80946632669505	0.368278078408885
2	134174032	A	G	0.822236523816201	0.693980266737554	0.754029460149896	0.802485060226089	1.14462250088415	0.284677684460631
2	134175855	C	T	0.778626740019531	0.696372991296707	0.753047895703588	0.765959662716216	0.223717594461357	0.636221780979018
2	134176128	C	T	0.98703982381212	0.989999999999999	0.99	0.987495690945053	0.282113735072141	0.595319134996641
2	134177236	C	T	0.80366634934472	0.633751318312449	0.767803190771122	0.77749943456575	0.106780195017674	0.74384004343972
2	134177348	C	T	0.664708730470769	0.636439185961019	0.7352608004095	0.660355220616268	0.804848907498592	0.369647568597552
2	134178355	G	T	0.810290118583034	0.696317566412397	0.759582234951089	0.792738345548756	0.814507927407997	0.366790827996274
2	134182800	A	G	0.99	0.99	0.99	0.99	0	1
2	134183006	T	C	0.703864335121914	0.628801560465266	0.736032648369614	0.69230466782479	1.58807499140105	0.207601379566097
2	134183091	G	A	0.99	0.989999999999971	0.989999995786036	0.989999999999996	-1.77807148403305e-06	1
2	13418345	C	T	0.967484143121968	0.933193877876018	0.899643170427184	0.962203442274092	6.62125325149529	0.0100768900843285
2	134187813	C	T	0.547513037353844	0.56571621479785	0.99	0.550316326680221	4.15614436070488	0.0414837333199187
2	134188960	C	T	0.762015843415588	0.686128678823525	0.740286895448393	0.75032922006841	0.0313268008943046	0.859513269217903
2	134190312	A	G	0.99	0.989999999999997	0.989999999080339	0.99	-1.70094142992781e-07	1
2	134193885	A	C	0.334705162811356	0.464881315466296	0.385245590771407	0.354752290320217	0.350438500422594	0.553865010534601
2	134194530	T	C	0.687141780218967	0.753789683662814	0.757682628792424	0.69740555734932	2.29685088005194	0.129636594424493
2	134195776	T	C	0.980526209840321	0.972232684974282	0.981951513599805	0.979249007010951	0.0469102247629341	0.828529684841256
2	134196068	T	C	0.819992661724198	0.714553205165337	0.714071181474798	0.803754985414133	1.31530052203154	0.251437204805896
2	134197301	T	C	0.85856915998928	0.870689747133954	0.826164997857606	0.86043573040956	2.23457293885919	0.134953906731209
2	134197843	C	T	0.789235703998309	0.737483696626625	0.766638310006922	0.781265894863069	0.0922726150527131	0.761307635936303
2	134198361	A	C	0.816949471622112	0.775085193123592	0.777353236813908	0.81050237273334	1.33149062296944	0.248540207472883
2	134201347	A	G	0.989999985774716	0.974572358979198	0.976986464316687	0.987624131248206	0.688215640457193	0.406771971430059
2	134202406	G	T	0.734917182067176	0.738290574399022	0.757524670429822	0.73543668448628	0.536216083615842	0.464005148609953
2	134203158	C	A	0.624252835641049	0.554797726713482	0.673682430679346	0.613556748866203	1.9663571203208	0.160835064567786
2	134203240	G	A	0.785819450461022	0.742826823698344	0.833425988709324	0.779198585939569	3.62481785588578	0.0569238027971112
2	134206763	T	C	0.550335229171135	0.604775963150919	0.566547037189793	0.558719102204022	0.0117285623154861	0.913758922651489
2	134207106	G	T	0.863038913678602	0.831936744951805	0.821191547111055	0.858249179694676	0.560205108535798	0.454177613033116
2	134208562	C	A	0.86729394653823	0.848404286324242	0.849740647265538	0.864384938865276	0.33424164632822	0.563172063184042
2	134209033	G	A	0.982543043660517	0.966561963555148	0.978249894152334	0.980081957324291	0.0173621717777643	0.895169701178147
2	134212709	C	T	0.871919987569575	0.899032671719781	0.891339717051975	0.876095340928707	0.271376434899432	0.602409939212188
2	134213436	C	T	0.946119198265484	0.985810352537529	0.977627641699183	0.952231636023379	0.923201321215915	0.33663581144376
2	134214728	C	T	0.93035125643029	0.939098115509186	0.941354039088812	0.93169827272844	0.322222847332023	0.570274847433607
2	134216763	A	C	0.797810466950782	0.796332813927993	0.823961292803521	0.797582908385272	0.210824756535789	0.64612173496531
2	134217382	T	C	0.489540341566549	0.519809351786256	0.49710235175192	0.494201769140383	0.00665134794642467	0.934999953405712
2	134217687	T	C	0.815280005452214	0.779581660024527	0.917198932652839	0.80978246025635	7.52275278462863	0.00609245077075886
2	134219216	G	A	0.711828786570497	0.603041962021354	0.70021664731887	0.695075615589929	0.0238210238984207	0.877341178752149
2	134221398	T	C	0.792491548571603	0.834375561698774	0.870526436186948	0.798941686593187	1.24259274190657	0.264971953712292
2	134222450	G	A	0.80344423579935	0.857967382867954	0.828706255489657	0.811840800447915	0.425746063298363	0.514083706879532
2	134228917	G	A	0.802545689641436	0.948382310640808	0.932743602372647	0.825004529275339	1.68390415312608	0.194406489115678
2	134229008	C	T	0.602242401543706	0.618428634959222	0.571895821850311	0.604735081489695	0.738636716940932	0.390097936537292
2	134230217	G	T	0.867095270411935	0.871500576515279	0.91060020610349	0.86777368755185	2.27711883167839	0.131295579402132
2	134232010	T	C	0.938944124023921	0.99	0.941556320674456	0.946806728924237	0.070663786637383	0.790372748416269
2	134234689	A	<*>	0.99	0.989999999760244	0.98999999994976	0.989999999963077	-1.03947398930185e-09	1
2	134238236	C	T	0.98999999999999	0.989999999999974	0.99	0.989999999999987	6.84578172867715e-12	0.999997912379343
2	134242471	G	A	0.70487372561699	0.92297226006992	0.718575789523995	0.738460899922741	0.160448712446675	0.688743733823646
2	134243711	C	T	0.378990662741781	0.542661670269731	0.356965004408081	0.404195997901085	1.24071531747765	0.265333239231743
2	134245403	C	T	0.602699749272864	0.76753732904731	0.517170447914084	0.628084736558129	13.2744564976776	0.000269046875162536
2	134248027	T	C	0.99	0.989999998092912	0.99	0.989999999706308	3.28289334276374e-08	0.999855433240691
2	134249238	A	<*>	0.99	0.989999998715064	0.98999999996164	0.98999999980212	3.15058633566223e-08	0.999858376360209
2	134250093	G	A	0.58913889243667	0.759695564698132	0.526620477817229	0.615404619964935	5.74204643903813	0.016563483207559
2	134253001	G	T	0.519854682972696	0.735175545840463	0.444781358304802	0.553014095854332	8.99187405009562	0.00271182752722372
2	134253817	T	G	0.989999999999977	0.99	0.99	0.989999999999981	3.98629083189407e-12	0.999998406967809
2	134255883	G	A	0.963944782949228	0.977529395628649	0.973672205477741	0.966036813301859	0.160347016312961	0.688837228152769
2	134257724	C	T	0.694546611482097	0.773193552924403	0.564451629105098	0.706658240464212	1.94372658471815	0.163264478010827
2	134258032	A	G	0.524823310680033	0.762857743366021	0.407967134882301	0.561480613313675	20.5026170936166	5.95497741966881e-06
2	134259612	G	A	0.578037092211272	0.714836330513434	0.384109429401245	0.599104174909804	34.1682009380075	5.05482367898406e-09
2	134260660	T	C	0.99	0.99	0.99	0.99	0	1
2	134261816	T	C	0.881925950886417	0.812656192907965	0.881885842840015	0.871258408157735	0.0727783963527597	0.787333577042841
2	134262118	A	G	0.812352508036123	0.729896574552513	0.813927274605269	0.799654294279647	0.1451338983715	0.703229641149787
2	134264776	C	A	0.99	0.99	0.99	0.99	0	1
2	13426565	G	A	0.989828631843118	0.99	0.99	0.989855022539278	0.0101882461538894	0.919600596437781
2	13426566	C	A	0.99	0.99	0.99	0.99	0	1
2	134265818	T	C	0.955433136873161	0.937061270842826	0.966599258847227	0.952603869504489	1.11966059319582	0.289991548736703
2	134266001	A	G	0.977741261310482	0.95714350098384	0.968859529343637	0.974569206220179	0.136288543355653	0.711998941624257
2	134269344	T	C	0.951165544666708	0.982054121702704	0.951531514932936	0.955922385530252	0.108600261373518	0.74174338023765
2	134270785	A	G	0.950826482063187	0.987797040408702	0.95729905249426	0.956519948048396	0.00268033025329414	0.958710441266239
2	134270869	G	T	0.99	0.99	0.99	0.99	0	1
2	134271728	A	G	0.99	0.99	0.99	0.99	0	1
2	134273599	T	C	0.971197619705493	0.989999995180597	0.989999992465926	0.974093185528659	2.39652270943398	0.12160528972844
2	134274064	C	T	0.570219151728516	0.656795704373686	0.447491899047731	0.583551940835872	9.89988901436544	0.00165288740019506
2	134274625	C	T	0.659139467608299	0.824705410945925	0.570438370860665	0.684636622882293	6.32336690084135	0.0119157170825306
2	134276760	G	T	0.625292529631686	0.748182042317916	0.446742712535069	0.644217514585366	32.3905116696243	1.26100688204996e-08
2	134279566	T	C	0.573645655139593	0.713762749382994	0.428897857960465	0.595223687653076	29.6711059832182	5.11922003148579e-08
2	134279797	A	G	0.574956716097664	0.721198554019122	0.413917333159422	0.597477959137568	30.8441847402585	2.79598713754599e-08
2	134281031	C	T	0.562479759606754	0.709674474064554	0.469215627125648	0.585147745633255	11.855134045853	0.000575025965073787
2	134281898	C	T	0.989999999999989	0.98999999999999	0.989999995378867	0.989999999999989	-2.00759886297728e-06	1
2	134282346	G	A	0.989999999843349	0.962779672888688	0.965811975443315	0.985808069492331	0.654991427073136	0.418333746626397
2	134282852	C	T	0.952582720295738	0.99	0.985514405283544	0.958344981370194	1.80697692830146	0.178871301656582
2	134285257	T	G	0.867476011011452	0.99	NA	0.886344705315689	NA	NA
2	134286435	G	T	0.90459454398622	0.976715082700506	0.972737046322636	0.91570110694822	5.59646492361814	0.0179967554773015
2	134289974	C	T	0.843775978892754	0.924965224914367	0.872183562539753	0.856279122780082	0.308673984165687	0.578495023729444
2	134290524	A	G	0.667661103623177	0.824359682190483	0.436838066348406	0.691792684722542	13.7703244634399	0.000206573637520262
2	134295487	G	T	0.849582907902687	0.822483261476547	0.809601368096171	0.845409562353062	2.27193388170357	0.131735427102622
2	134299051	C	T	0.98999999980127	0.962553938376743	0.989999999999029	0.985773306341893	0.110774626385032	0.739263952371809
2	134301130	C	T	0.75204225598664	0.929977101373256	0.73969460320635	0.779444222176178	0.174591371132039	0.676063135887437
2	134302587	G	A	0.729842366325562	0.84913344010002	0.602388948172207	0.748213191686829	19.8722290470933	8.27943539590314e-06
2	134303747	C	A	0.958157713193316	0.935972770978973	0.961653617708154	0.954741232092307	0.278718437378618	0.597542431049007
2	134311186	G	A	0.917132451314254	0.901702753074882	0.97829553145684	0.914756277785391	7.32953028545239	0.00678307778614352
2	134311512	C	T	0.965626683037815	0.989090941050463	0.959300035040103	0.969240178771763	0.24855995993908	0.618090884020977
2	134311713	T	C	0.632803379335085	0.816961565268728	0.518437045226737	0.661163739968866	5.70298042516685	0.0169361302698825
2	134314378	G	A	0.964214112439443	0.928627276924411	0.955245030382225	0.958733739770128	0.0531458230190249	0.817677018802171
2	134315397	A	G	0.974539272303375	0.932594698312466	0.964244253120446	0.968079807908775	0.102602868515604	0.748728169876189
2	134315620	C	T	0.99	0.99	0.989999995902707	0.99	-1.27456425467544e-06	1
2	134317295	T	C	0.99	0.989999999999982	0.99	0.989999999999997	1.35761556427712e-12	0.999999070330752
2	134318041	A	C	0.701652927795569	0.845207562982999	0.635996855428377	0.723760341614433	2.82828535342303	0.0926171958542547
2	134319270	A	G	0.476003896295004	0.711831822147351	0.524652982240487	0.512321396876266	0.0482040033710193	0.826218441032696
2	134320098	C	T	0.855811650732722	0.934079741418939	0.732246681445503	0.8678649366984	22.4452156642053	2.1622340282213e-06
2	134320567	A	G	0.99	0.99	0.989999999098586	0.99	-9.81226196455043e-09	1
2	134323037	T	C	0.527996062803977	0.693634291512242	0.668956841156437	0.55350435002505	0.767112021184978	0.381111957083648
2	134326085	C	A	0.96291679394574	0.959319985498458	0.973801571918584	0.962362885444859	0.651466198885437	0.419588962500032
2	134326523	A	G	0.801123956066709	0.727919330045482	0.729912211858999	0.78985044365944	1.23956538336799	0.265554831485587
2	134326667	C	T	0.81843738506504	0.805946179758091	0.798203450121443	0.81651373944777	0.265836501399159	0.606138456634563
2	134327168	G	A	0.649621330896634	0.736497042608919	0.69235440210686	0.663000190500326	0.989806780894538	0.319789603512709
2	134327771	A	G	0.771080794992138	0.748962798996027	0.781106545515185	0.767674623608737	0.0501930032626597	0.822727773461693
2	134328098	A	G	0.493431432997778	0.726778192160344	0.431092087875729	0.529366833908813	9.33229265286876	0.00225150484987088
2	134329770	C	T	0.984290541903678	0.932902008014958	0.977741259494903	0.976376707684815	0.00399845940498208	0.94958067048613
2	134331872	G	A	0.964747871110075	0.941595961149282	0.96434672893139	0.961182476976113	0.0349485869615371	0.851703433391914
2	134332096	C	T	0.445810939337141	0.676623570833105	0.479128058364021	0.481356084587519	0.00329849751945131	0.954200636576855
2	134333101	C	T	0.807401640274332	0.842578919079585	0.826016937336177	0.812818941210341	0.031249033389756	0.859685942801955
2	134333449	G	A	0.967762711682411	0.94281189990144	0.952053056234628	0.963920286668142	0.792677418285117	0.373291758941248
2	134337990	G	A	0.264895102220232	0.380514090706333	0.261883794273364	0.282700426447092	0.224422420685592	0.635690720199727
2	134343945	A	G	0.99	0.99	0.99	0.99	0	1
2	134344666	G	A	0.817245193958522	0.934787116099456	0.692121845265223	0.835346649968226	23.7826795667314	1.07848594668981e-06
2	134346312	G	A	0.99	0.989999999999986	0.99	0.989999999999998	1.12889825901251e-12	0.999999152250655
2	134346365	G	A	0.819834999237135	0.781987845372259	0.839171045118433	0.814006537541944	0.791745923986913	0.373572718040897
2	134348165	T	C	0.483631633103846	0.496890220588267	0.417353130771404	0.485673455576447	4.67120860350429	0.0306723352081227
2	134348281	C	T	0.54724832836647	0.573761554545584	0.676702188370631	0.551331365198054	6.78340168311862	0.00920093779881856
2	134349035	G	T	0.53492989138558	0.541212184695082	0.634828190695564	0.535897364555243	9.61007694022211	0.00193512534758315
2	134350570	C	T	0.835380595971222	0.980079052902211	0.734531849894269	0.857664158338594	13.7684856049963	0.000206775945252352
2	134351648	T	G	0.902117531184757	0.829208193312566	0.910783912631272	0.890889493152439	0.764911366929044	0.381795879828775
2	134354099	T	C	0.496976697000756	0.481770144198216	0.400547931020156	0.494634887869165	8.47962681563093	0.0035914576940665
2	134355681	T	C	0.875533076073988	0.802221593170582	0.908531566627078	0.864243107706864	1.57479846351992	0.209511526640458
2	134356109	G	A	0.16374539015614	0.205641651235435	0.159864250179195	0.170197414362351	0.171074811039728	0.679158350403597
2	134357003	A	G	0.986022830748402	0.989999999999963	0.99	0.986635314813142	1.05111599624966	0.305250202867148
2	134357511	C	T	0.99	0.99	0.99	0.99	0	1
2	134358069	G	A	0.863623293555562	0.878337964002211	0.89541259154477	0.865889352804346	1.01624501430462	0.313411361173011
2	134358313	T	C	0.546717764678021	0.555049811035564	0.454316700955677	0.548000899817082	8.61601861552555	0.00333219397098407
2	134360394	G	A	0.99	0.99	0.989999995495907	0.99	-9.06878883377821e-07	1
2	134360568	G	A	0.99	0.99	0.989999998410923	0.99	-4.16867576051957e-07	1
2	134361474	C	T	0.99	0.989999996872314	0.99	0.989999999518336	1.14612897096996e-07	0.999729879964326
2	134362282	A	G	0.98999999999999	0.99	0.99	0.989999999999991	7.17626774316501e-13	0.999999324089212
2	134362360	G	T	0.989999999999992	0.99	0.989999995198446	0.989999999999993	-9.60413397995488e-07	1
2	134363032	T	C	0.652237544033775	0.828121697413353	0.480845038981265	0.67932370365423	37.2125157116066	1.05931720151037e-09
2	134363452	G	T	0.18916960538705	0.157172398070591	0.14088972991921	0.184242035460316	3.08578008548546	0.0789793848380866
2	134364171	G	A	0.99	0.99	0.99	0.99	0	1
2	13436454	A	G	0.911019672707155	0.89959716776154	0.918581271428763	0.909260606945531	0.0454905454645002	0.831104573482913
2	134365496	A	G	0.602315917202734	0.599807176922418	0.535398276398366	0.601929571199565	1.04378351334848	0.306943156538111
2	134367842	A	G	0.284508971414359	0.18813235323162	0.339667571527833	0.269666972214217	4.2228474511098	0.0398831774568832
2	134369367	A	G	0.341340171035325	0.407126921198018	0.475894515233416	0.35147133056038	2.64027353631763	0.104185604287966
2	134370162	T	C	0.735047825086353	0.897792759562279	0.71299655326713	0.760110544995645	0.29557088188423	0.586672496542854
2	134371503	G	A	0.298513830188934	0.196975866210418	0.258333016169249	0.282876983736243	0.392958387423227	0.53074843258817
2	13438296	C	A	0.939768165044282	0.950522971413501	0.953795712886187	0.941424405225141	0.295234211089171	0.586885684450257
2	134389121	A	G	0.92400095785875	0.851225856216644	0.914515170852678	0.912793592205865	0.00350850656595563	0.952766806096559
2	134389639	G	A	0.939432958334729	0.809492239856454	0.93482938287609	0.919422087689075	0.364358622122894	0.546095476740185
2	134389829	C	T	0.99	0.99	0.98999999999999	0.99	-4.04976512991476e-12	1
2	134391214	A	G	0.985046989922079	0.929907980829324	0.989999999365239	0.976555582521795	2.77694523993758	0.0956304097037263
2	134393846	C	T	0.920114772121586	0.805474337965138	0.939487764964307	0.902460145261493	2.8882873407458	0.0892257295718452
2	134393931	C	A	0.989999999999975	0.989999999999998	0.99	0.989999999999979	1.08273513317928e-11	0.999997374565571
2	134398425	G	A	0.99	0.989999994723462	0.99	0.989999999187413	3.035829846064e-07	0.999560378673177
2	134399935	G	A	0.93140824162824	0.808933708170422	0.924554297314713	0.912547163475736	0.290625615902898	0.589819899599187
2	134401225	A	G	0.687955175622513	0.805110472098184	0.640628143403868	0.705997091279766	1.03586831078417	0.308784344254388
2	13440250	G	A	0.99	0.989999996331107	0.989999999916421	0.989999999434991	1.02281261556859e-07	0.999744825018409
2	134409952	C	T	0.900688857109426	0.743957912515036	0.917589393770688	0.87655229164189	3.98487942701596	0.0459103864093192
2	134410530	A	G	0.906038347626194	0.745962378514762	0.910174328044678	0.881386648383033	0.982913379491496	0.321480596607505
2	134412016	A	G	0.989999993593045	0.98999999970988	0.99	0.989999994535038	6.35554006263215e-07	0.999363913401274
2	13441206	A	G	0.820782923732345	0.903441235734501	0.917069487275338	0.833512303780677	3.31599103177688	0.0686089424708538
2	134413755	C	T	0.99	0.99	0.989999999313113	0.99	-2.59991149603314e-07	1
2	134417597	C	T	0.98613802425772	0.937649167960246	0.989999983992163	0.978670740387909	2.47289610857038	0.115824334473623
2	134420315	T	G	0.99	0.972767632100957	0.99	0.987346215343547	0.104482911974887	0.746514878667152
2	134423443	T	C	0.989999999979901	0.98999999999711	0.99	0.989999999982551	1.6642603570234e-10	0.999989706793262
2	134424954	G	A	0.98740277849025	0.941407375090144	0.98999999830653	0.980319486366633	2.73698919501268	0.0980493449643927
2	134427207	A	G	0.989999999699862	0.989999999994978	0.98999999999711	0.98999999974531	8.70286906880014e-09	0.999925566012404
2	134427408	A	G	0.745035883144454	0.517290132567194	0.577139497190817	0.709963037555556	2.13883331072299	0.143611072919426
2	134427773	T	C	0.50896351031658	0.518218710985222	0.460965052425141	0.510388811219551	1.47093805024408	0.225197748818412
2	134428024	A	G	0.99	0.974183855916945	0.99	0.98756431381121	0.213551470717675	0.643997924848477
2	134428450	G	T	0.941782034485714	0.905064083613732	0.945166857425809	0.936127470051428	0.21196439098425	0.645232072180563
2	134431443	G	A	0.53016660713686	0.597102000072471	0.521434320702541	0.540474657648944	0.174046576193547	0.676540245388243
2	134432705	G	A	0.268820699899043	0.303757218622565	0.200473719478302	0.274200923782465	5.81493757985133	0.0158906173804615
2	134434111	A	G	0.99	0.99	0.99	0.99	0	1
2	134434308	C	T	0.989999996584459	0.99	0.989999999952431	0.989999997110452	4.07203419034185e-07	0.999490850009579
2	134434824	T	C	0.799774449457516	0.989999999995469	0.759227502276599	0.829069184240361	0.455240552093107	0.499856748645798
2	134435125	A	G	0.219298435291984	0.3434854050449	0.219627007473972	0.238423228633933	0.279785940075809	0.596841553494403
2	134436669	A	G	0.912419642490891	0.970261947674799	0.821617653368295	0.921327357489213	14.2556108140411	0.000159584346117219
2	134437102	T	C	0.30159577982125	0.386210711087108	0.355600690792556	0.314626479236192	1.40862834181507	0.23528422979438
2	134437356	C	T	0.927694538468529	0.937219684183708	0.956753775364013	0.929161410908667	2.43641697657473	0.118546729995359
2	134437471	T	C	0.195914223715708	0.288680338212352	0.162638447715657	0.210200205348191	2.26181032394577	0.132598973829728
2	134437498	G	A	0.989999999999994	0.989999999999974	0.99	0.98999999999999	3.11810931764421e-12	0.99999859108196
2	134437959	C	A	0.276859991076312	0.361202435215872	0.374213264386917	0.289848727473804	4.03682545776517	0.0445174890315532
2	134439898	T	C	0.728616970421207	0.832318670876335	0.838154070096293	0.744587032291297	4.56069930216941	0.0327137133593253
2	134440486	G	A	0.550916156040082	0.795183046497911	0.556223412090148	0.588533257170588	0.363318163790479	0.546669162586887
2	13444096	G	A	0.99	0.99	0.99	0.99	0	1
2	134441299	C	A	0.989999999999979	0.99	0.99	0.989999999999982	6.69680073166992e-12	0.999997935220167
2	134442532	A	G	0.270869031312723	0.311421824169178	0.224925174660502	0.277114161412617	1.40236233804281	0.23632843842326
2	134444020	G	A	0.381708173291689	0.328447131165729	0.356700903625579	0.373505972804291	0.0515487606396795	0.820389900477809
2	134446937	C	<*>	0.989999999543869	0.989999998793309	0.98999999992219	0.989999999428283	4.32562501926625e-08	0.999834054877281
2	134448515	A	G	0.297124234609178	0.296928616903274	0.385582570753027	0.297094109482469	5.17900822110703	0.0228613695282032
2	134449349	G	A	0.590480498238151	0.580250936062664	0.496571664810181	0.588905145663126	1.02715836086685	0.310827022677608
2	134456493	G	A	0.236603353587106	NA	0.99	NA	NA	NA
2	134456851	G	<*>	0.989999997754524	0.99	0.989999999776813	0.989999998100327	2.25660201829213e-07	0.999620975283768
2	134458912	G	A	0.837560801419235	0.961084094080149	0.779424176118221	0.856583388489016	3.90063465193762	0.0482678707117933
2	134461021	A	G	0.287883814583696	0.478012097820671	0.214812470990496	0.31716357020219	11.0355515992163	0.000893810772098466
2	134461484	A	C	0.878900465890136	0.99	0.685354068834672	0.896009794143055	9.79291076104591	0.00175185935643586
2	134462988	C	T	0.842450654916988	0.988738236379425	0.814474768658533	0.864978942462203	4.17864482207576	0.0409364216290944
2	134464565	A	G	0.865460310978302	0.983384972130383	0.828996442060864	0.883620708795722	3.32941075769677	0.0680512506407806
2	134465406	G	T	0.830123829413583	0.989999999885498	0.851185397410467	0.854744759666258	0.00147757756056589	0.969337450318045
2	134466938	T	G	0.867054052071631	0.987116421260738	0.801951764627956	0.885543656926753	14.5550883185461	0.00013612054905534
2	134469455	A	G	0.855689976401117	0.983786759745495	0.793348018296396	0.875416881036151	14.0627914634075	0.000176807167543308
2	134469554	G	A	0.99	0.99	0.989999996949962	0.99	-1.53292039973715e-06	1
2	134469980	A	G	0.99	0.99	0.989999999999993	0.99	-3.74131151639275e-12	1
2	134470300	C	A	0.989999999999996	0.99	0.99	0.989999999999996	1.75210045776105e-12	0.999998943864689
2	134470453	C	T	0.99	0.99	0.989999999265734	0.99	-1.39622583355367e-07	1
2	134471164	A	G	0.99	0.99	0.99	0.99	0	1
2	134473174	C	T	0.845187117722814	0.961062331951715	0.770286745105096	0.863031900714065	15.544968321542	8.05657888189603e-05
2	134477249	T	C	0.296618354545889	0.488157522747023	0.272267212208914	0.326115386448863	3.37034538240517	0.0663798378112097
2	134482450	A	C	0.99	0.989999999999976	0.99	0.989999999999996	1.38751667987364e-12	0.999999060148654
2	134487163	G	A	0.513068897334127	0.824141651617663	0.483304820197522	0.560974101493792	2.13516078922711	0.143955367031611
2	134490358	G	A	0.99	0.9899999968776	0.98969030754477	0.98999999951915	0.00131572168362921	0.971064775866494
2	134490389	C	A	0.99	0.989999999999976	0.99	0.989999999999996	1.80246023139729e-12	0.99999892879422
2	134491266	C	T	0.782135641787027	0.832776671639564	0.804368601050339	0.789934360384317	0.209939148531564	0.646815102934978
2	134501131	T	C	0.813321359822275	0.723679597985282	0.842298530773595	0.799516528499378	1.83509927194269	0.175526430408846
2	134501207	T	C	0.820347260876174	0.731458785968095	0.787286127265892	0.80665843574033	0.336759130409062	0.561705913654761
2	134502438	T	C	0.713761001705581	0.76380537748608	0.910067341598541	0.721467835575778	11.3938902758152	0.000736860542103013
2	134503190	A	G	0.763296238443162	0.713483542240083	0.764750799022716	0.755625083227887	0.0089553395180017	0.924606610753878
2	134503462	G	T	0.909964237008702	0.988301690972129	0.759949124796109	0.92202820491907	18.0999739485713	2.09604298897623e-05
2	134503648	A	G	0.319462250777341	0.49535374252	0.285238947835233	0.34654954050571	4.31754718780635	0.0377212578224427
2	134506286	G	A	0.873759800679572	0.989053176667771	0.826804723399128	0.891514980581754	3.78768073209427	0.051631142804831
2	134507165	C	T	0.751185581922021	0.78672917590519	0.805418238217739	0.756659295395429	2.98128067593855	0.0842325983714662
2	134507667	T	G	0.680331959195278	0.737703938207371	0.565277641405864	0.689167243963141	2.0498083457904	0.152225351336126
2	134508164	G	T	0.724394151870994	0.821881622007957	0.839604380859435	0.739407222272086	8.11566206327142	0.00438844427513148
2	134511570	G	A	0.590635050005323	0.551210195884688	0.64556270938373	0.584563622470745	2.75423064857658	0.096997466011917
2	134511731	T	C	0.849770534748005	0.95218819109413	0.841221853775398	0.865542853825308	1.06402194716676	0.302299661281485
2	134512727	C	A	0.927984521026349	0.971963528965926	0.989999999998679	0.934757288249044	1.08407271512771	0.297788245153599
2	134513100	C	T	0.32432624173241	0.529160266583848	0.220999135415417	0.355870681559532	4.03670027243911	0.0445207917758644
2	134513621	G	A	0.849830455168337	0.742667035868867	0.805665389301363	0.833327288596218	1.38303677783134	0.239584550176025
2	134519399	A	G	0.719268833262537	0.721230159082441	0.677475240513092	0.719570877438802	1.60730062323311	0.204871666754242
2	134519547	G	A	0.908446607674008	0.987832673686051	0.873606393261076	0.920672061839863	6.13396290549179	0.0132609306983949
2	134519571	G	A	0.803351339283587	0.725704698351269	0.789117479901175	0.79139375658001	0.00686515441311452	0.933965859810298
2	134520548	C	A	0.99	0.99	0.99	0.99	0	1
2	134520931	C	T	0.99	0.99	0.989999994490518	0.99	-2.18947953184522e-06	1
2	134524557	T	C	0.476100876746966	0.524527209621877	0.473624050121177	0.483558532009702	0.103466226949608	0.747709022193896
2	134526877	A	G	0.466679511553641	0.581180149211513	0.528682727444166	0.484312609752954	1.32586434906532	0.249542289102925
2	134529356	C	T	0.847120933183096	0.743967178527166	0.80956438664464	0.831235254966083	0.869597142656348	0.351066860714306
2	134529661	G	T	0.47109490309153	0.488624905597464	0.470429047328589	0.473794523477444	0.00654820319439166	0.935504803945372
2	134530946	T	C	0.333998757834576	0.519582588179954	0.31180170195206	0.362578667707764	0.69374561707945	0.404893272033227
2	134531102	G	A	0.99	0.99	0.99	0.99	0	1
2	134531553	A	G	0.671541036605244	0.691400191752609	0.641429691746406	0.674599346497938	1.10090625745172	0.294067304689215
2	134531622	T	C	0.872004216880457	0.980935692261591	0.843566248971053	0.888779664089152	4.75374646631382	0.0292345791516318
2	134532622	C	A	0.835023651848599	0.759068207908199	0.809671368481695	0.823326513481777	0.262673028430165	0.608289667189123
2	134534811	C	T	0.99	0.99	0.99	0.99	0	1
2	134534893	G	A	0.973986079001616	0.978760534570915	0.97312233597589	0.974721345159288	0.0166474156297215	0.897337974336001
2	134536496	G	T	0.701113863880986	0.671390418459653	0.754713931783813	0.696536453286101	3.16828126669099	0.0750814191588534
2	134536550	C	T	0.628542696917758	0.607238359168025	0.701330007609084	0.625261828904299	4.8767967195654	0.0272200894480435
2	134540328	A	G	0.63410582057067	0.763396542561831	0.0100000000000344	0.654016591757309	7.43787063260002	0.00638654100760773
2	134541742	T	C	0.86659334348138	0.980265570778504	0.78556586844425	0.884098866485137	7.38543873161534	0.00657540283518775
2	134541801	G	A	0.99	0.99	0.981608269152459	0.99	0.970497534023568	0.324556126699945
2	134544063	C	T	0.99	0.989999998801068	0.99	0.989999999815364	8.63614344412311e-08	0.999765523145806
2	134544190	T	C	0.805008721328962	0.817053824576211	0.792092816611739	0.806863667229038	0.107963145936351	0.742475088714269
2	134544930	A	G	0.989999999999992	0.99	0.989999998285725	0.989999999999993	-8.86205084188474e-07	1
2	134544964	C	T	0.818900118384484	0.744024139923344	0.800976073381212	0.807369217701468	0.063310858703995	0.801337510430838
2	134548819	A	G	0.318941722883869	0.423293334073652	0.25592935645923	0.335011871007095	5.51428877378869	0.0188617410319389
2	134549860	T	G	0.446044429625329	0.445154637256447	0.504626925769663	0.445907401600522	0.660106642780515	0.41652229689361
2	134553422	T	C	0.757089159341267	0.666997076784936	0.99	0.743214978627592	2.02974834636831	0.154246145930284
2	134557821	G	A	0.978096689203013	0.977808833488439	0.989999999735005	0.978052359422969	3.26166352622121	0.0709171492032485
2	134558057	A	G	0.857568160008772	0.961800822882957	0.875116678556629	0.873619990091396	0.00292678236443903	0.956855695740829
2	134559761	G	A	0.823140649760331	0.757948654075394	0.829224430178707	0.813101082424851	0.424041147173071	0.514927447205218
2	134560037	C	T	0.821119205647587	0.747322320277464	0.819567468904726	0.809754485300588	0.123359067235515	0.725419484949271
2	134560263	C	T	0.989999999999985	0.99	0.98999999732078	0.989999999999988	-8.10938709439038e-07	1
2	134561145	G	A	0.294959567176933	0.428467565674949	0.272299616520902	0.315519798945627	1.76197626613193	0.18437820472995
2	134561352	C	T	0.744420848467276	0.719842729865001	0.814970641737358	0.740635818202526	7.02400259348449	0.00804242554566802
2	134561641	G	A	0.829056780613126	0.946044919207118	0.729867860252577	0.847072953956601	6.29584338483791	0.0121021421506674
2	134562102	C	T	0.989999994330617	0.99	0.989999999812838	0.989999995203702	5.83205438085632e-07	0.999390672468158
2	134563241	G	A	0.337842412781541	0.531226202083202	0.3024851018804	0.367623516333997	2.3869278767013	0.122353866351066
2	134563476	C	T	0.839999105525661	0.800143993285826	0.842121246903278	0.833861418240726	0.0260452069490983	0.871789963592575
2	134563712	C	A	0.835453947011259	0.865142116361296	0.902294578114914	0.840025925091165	7.40810441299565	0.00649307014940588
2	134563759	G	A	0.819013523431225	0.863028472413475	0.902933681544187	0.825791825574492	10.3649587305734	0.00128429770283356
2	134563866	C	T	0.99	0.99	0.99	0.99	0	1
2	134565505	G	A	0.599426945194016	0.647097982257557	0.584056642415691	0.606768284901801	0.133824087535928	0.714499583510521
2	134568892	A	G	0.418847853693347	0.583473553682544	0.544221765222653	0.444200211491683	1.44935697466991	0.228631159382165
2	134569297	T	G	0.145261968864204	0.0971538366937884	0.104556707564106	0.13785331650996	0.977148664666604	0.322903770199468
2	134575624	A	G	0.736963001874154	0.847930124531317	0.777989157078857	0.754051938763357	0.148992101517006	0.699500408770623
2	134575885	A	C	0.571969036519892	0.495061513853233	0.711457438285466	0.560125278029226	9.88177564283789	0.00166923777904956
2	134576249	G	T	0.713817424012037	0.593643275873447	0.782127715428301	0.695310605198694	6.06077676922977	0.0138216877109689
2	134576290	C	A	0.815756902657213	0.903697610894315	0.877184063401415	0.829299771725727	1.20486558709691	0.272351368409528
2	134576456	A	C	0.449968195509867	0.320415558203325	0.620432065735831	0.43001708936466	23.4283119374729	1.29656220450093e-06
2	134577255	G	T	0.926789147161214	0.982308823805336	0.788914817343511	0.935339177364408	49.8213989575804	1.68397300730296e-12
2	134577732	C	A	0.99	0.99	0.989999998505027	0.99	-5.28271272443258e-07	1
2	13457796	G	A	0.827672002874857	0.82660669539884	0.839955759800464	0.827507945523551	0.143085405683523	0.705232765732089
2	134579078	T	C	0.762217755305422	0.692185631891253	0.802611259996156	0.75143280829964	0.353805205597757	0.551966959185707
2	134579389	G	T	0.654693404375585	0.574677792875216	0.73145598116726	0.642371000204528	2.03514952312269	0.153699069110769
2	134579694	A	G	0.20038280186739	0.210330424003146	0.230218780688402	0.201914735676297	0.0734784449800985	0.786337903771149
2	134580419	G	T	0.776536658137175	0.813440215106241	0.842873980140671	0.782219805910411	5.26946835591472	0.0217026398330464
2	134580522	C	T	0.168605883964938	0.182764902857132	0.190596069120501	0.170786372874336	0.650305792989145	0.420003371805324
2	134583314	T	C	0.393662315062866	0.375120859679775	0.386964368282885	0.39080693093387	0.011093712004459	0.916116583779935
2	134583970	A	G	0.646079314609556	0.48258258695768	0.666390079851019	0.620900818551167	1.84644688383224	0.174197208935441
2	134584179	A	G	0.766158302375614	0.754223020962899	0.865601725561442	0.764320269038055	4.82451998212355	0.0280576768902455
2	134586288	T	C	0.413096776881281	0.35292568380916	0.390220549699603	0.403830428548174	0.0911588308827102	0.762709079209251
2	134589414	T	C	0.804652228220073	0.597532822852861	0.749911189738615	0.772755839793523	0.255945363765247	0.612919529613959
2	134589551	T	C	0.383001495048585	0.355902625441194	0.331401424159448	0.378828269129047	2.46709087545924	0.116252912503311
2	134589967	C	A	0.385099014197141	0.324333266378333	0.35449265197237	0.375741089033045	0.115080077148785	0.734433046699165
2	134590598	G	A	0.607512301717179	0.510801004132962	0.559685287060936	0.59261876188921	0.713427928569688	0.398308166146127
2	134590726	C	T	0.35196862474512	0.34492107011473	0.331980090659839	0.35088330133204	0.318608503702151	0.572445085634605
2	134591987	C	T	0.83073129460197	0.83771467017632	0.826016947435954	0.83180673444042	0.00316429994682362	0.955140968592375
2	134592105	C	A	0.989999999613644	0.989999999944878	0.98999999999657	0.989999999664654	2.26950374902681e-08	0.999879799710934
2	134594110	C	T	0.744421921040979	0.825319047157791	0.731366793595939	0.756880078462968	0.659563522964075	0.416714078371093
2	134595555	G	A	0.790971677273632	0.867310431379928	0.80848780494501	0.802727845406001	0.0515106760613791	0.820455129490356
2	134596201	T	G	0.807906212948953	0.868441311171466	0.846968043376098	0.81722861807522	0.83318690808698	0.361352617172929
2	134596362	G	A	0.98999999710577	0.99	0.989999999787841	0.989999997551481	2.81645388537318e-07	0.999576560504551
2	134599227	A	G	0.401618501525509	0.638972398301463	0.426303364629294	0.438171001629006	0.0997606117884634	0.752117098562306
2	134599937	T	G	0.99	0.99	0.99	0.99	0	1
2	134600033	A	C	0.99	0.99	0.989999998982796	0.99	-2.0083564963951e-07	1
2	134600209	C	T	0.660906209603498	0.693384974173486	0.669393975309867	0.665907939347276	0.0130660385160421	0.908994613052734
2	134600441	T	C	0.662410769850251	0.697380118155098	0.701139154890023	0.667796049489197	1.26676927737318	0.260373637336502
2	134600686	T	C	0.672724606077337	0.718026928149454	0.673944274477167	0.679701163676443	0.0358253182846007	0.849876682372036
2	134600793	A	G	0.99	0.98999999999997	0.99	0.989999999999995	1.68233118803583e-12	0.999998965106142
2	134603157	G	A	0.593003637043192	0.472393436872439	0.600542765680358	0.574429666216896	0.590824457175645	0.442100483225375
2	134604587	C	T	0.618107852095265	0.68287203176156	0.668913994389468	0.628081535763874	1.60393318302616	0.205346710809254
2	134604594	G	A	0.971090874388258	0.989999999999999	0.960606841648252	0.974002879732466	1.45038345287855	0.228466434222384
2	134604616	G	A	0.205735413025999	0.148863052736444	0.213376818500773	0.196977069541407	0.413083777457935	0.520408437070635
2	134604686	A	G	0.574660083688427	0.430550516519778	0.556473466296459	0.552467210344455	0.0139993388739246	0.905815060309017
2	134605236	G	A	0.191673214397253	0.127690952427282	0.199865095277632	0.181819946053878	0.359028492540011	0.549046281500249
2	134606039	G	A	0.540093103487555	0.634462071531051	0.505493763952464	0.554625924566253	2.26869295689715	0.132011195144033
2	1346063	A	G	0.579344189614083	0.641385958695993	0.736387439324429	0.588898622052697	3.002247202894	0.0831491116314687
2	134606584	G	T	0.854805096717271	0.890828747823235	0.910490896145919	0.86035273898759	5.88662336428566	0.0152563263050478
2	134607680	A	G	0.48116114687133	0.287375112183212	0.643052342418671	0.45131809752936	16.5031646707666	4.85689402049244e-05
2	134608321	T	C	0.550421544747408	0.41301251885326	0.634998560094016	0.529260554759709	6.36002295582994	0.011672003345822
2	134609163	G	A	0.49270479151881	0.392304197020961	0.561863154032137	0.477243099966141	2.04473461921112	0.152733616525883
2	134614201	T	C	0.806659793876757	0.804265764216972	0.785986489292511	0.80629111330915	0.237571563731529	0.625965587432885
2	134617840	G	A	0.873813876432888	0.910115411117729	0.90219410848257	0.879404312774353	0.795567861668512	0.372421818507939
2	134618121	A	G	0.99	0.99	0.99	0.99	0	1
2	134620268	A	G	0.989999999999999	0.99	0.99	0.989999999999999	2.57044677935004e-13	0.999999595475929
2	134622972	C	T	0.99	0.99	0.989999997074904	0.99	-1.12727575733388e-06	1
2	13462339	T	C	0.99	0.989999999999976	0.989999999999995	0.989999999999996	-7.51199956740665e-13	1
2	134623534	T	C	0.628853627312256	0.491909384275723	0.747657177813873	0.60776421388463	15.3575359049816	8.89653703214007e-05
2	134624276	T	C	0.363103973476362	0.385813479822002	0.316299624435698	0.366601237453591	2.41374450722684	0.120274363529256
2	134626686	C	T	0.832973238241988	0.750598690719352	0.879342779652214	0.820287557923502	0.502462657672074	0.478420045798801
2	13462926	G	A	0.99	0.99	0.989999993478932	0.99	-2.19672899332271e-06	1
2	134632112	T	C	0.778604330708311	0.630407424525374	0.830225270954204	0.755782007156139	3.91677964156563	0.0478063743185044
2	134632157	C	T	0.841163400921275	0.875774867423005	0.78892842969999	0.846493566762542	0.770711101273893	0.379997157326038
2	134633660	G	A	0.633120812078753	0.789418856920894	0.572409481705122	0.657190710984443	6.86952586696069	0.00876779104700242
2	134633751	C	A	0.782768041380904	0.665396813553651	0.855311385064413	0.764692872295507	9.16359513525607	0.00246877084427099
2	134635661	C	T	0.99	0.99	0.989999999999992	0.99	-3.80111374758579e-12	1
2	13463639	T	C	0.989999999999956	0.989999999999963	0.989999997106395	0.989999999999957	-4.59868143772332e-07	1
2	134637112	T	C	0.544225360927544	0.38050363101633	0.746733092009058	0.519012214521217	3.12262205350085	0.0772124469811907
2	134637470	G	A	0.99	0.99	0.989999995679796	0.99	-1.71514703500417e-06	1
2	134638499	A	G	0.200077248149013	0.199640693111738	0.20562588004946	0.200010018673273	0.0333309545369862	0.855137252665646
2	134638562	G	A	0.82919158206339	0.79606946228049	0.790371434289982	0.824090775616824	1.75828059199652	0.184839123842745
2	134639305	T	C	0.857023440096721	0.832098945198856	0.821121395189404	0.853185067882449	1.66615360777127	0.19677452003251
2	134641137	T	G	0.689930850431531	0.557206793112713	0.782673945653443	0.669491345604433	9.86692057817529	0.00168276922410245
2	134641739	G	A	0.704710293661822	0.531062918088083	0.729547001982559	0.677968597823466	2.18222880214717	0.139612150827951
2	134641952	T	C	0.882650528273482	0.85465363757691	0.890400425288814	0.87833900710621	0.237264452394454	0.626188890376211
2	134644096	C	T	0.894060567787161	0.816420101494217	0.923225050011825	0.882103935978047	1.34853709555062	0.245534026611692
2	134644309	G	T	0.850512744320486	0.803691442927321	0.849223740639174	0.843302263905938	0.0531482778146344	0.817672882187338
2	134644340	A	C	0.989999999999977	0.989999999755128	0.989999999999992	0.98999999996227	1.73205873668055e-08	0.999894992246367
2	134644794	T	C	0.831866325874299	0.759363471843406	0.847539316974473	0.820700886353541	0.902734236195224	0.342049618425877
2	134645148	C	T	0.989999999999972	0.989999999999971	0.99	0.989999999999972	1.45854494393977e-11	0.999996952806947
2	134645345	G	C	0.937837234901113	0.989611334478175	0.92794960464701	0.94581044623598	1.30259350386632	0.253740033204728
2	134645418	C	T	0.989999999999943	0.99	0.989999997953532	0.989999999999952	-9.86358933828738e-07	1
2	134650136	G	A	0.517709959343069	0.669115869744369	0.35896615545959	0.541026469544869	24.6225783513158	6.97299379462614e-07
2	134651226	G	A	0.581496826325893	0.619167301454701	0.338459559963007	0.587298079495729	25.7433727428357	3.89963801087513e-07
2	134657244	A	G	0.942869052607881	0.969101695632027	0.900553470131992	0.946908879633599	1.18246010816797	0.276855734943193
2	134657740	C	A	0.666533278535534	0.73059446063039	0.472036101949476	0.676398700578141	20.1130338073047	7.29975165416939e-06
2	134659485	T	C	0.875535901160742	0.824088867237495	0.865885601499596	0.867613057936562	0.00620120595334882	0.937233275362666
2	134663980	C	T	0.867803050656898	0.871287867894797	0.9116241481091	0.868339712511534	2.47344366473401	0.115784000617132
2	134664494	A	G	0.31356248325657	0.332267705690995	0.180130900367045	0.316443087511471	24.4809040902935	7.50499871923532e-07
2	134666625	T	G	0.307350321197713	0.27349797409767	0.11626849418438	0.302137059744306	29.641779327165	5.19725738834019e-08
2	13466706	A	G	0.99	0.99	0.989999994844993	0.99	-2.03294598725951e-06	1
2	13467413	A	G	0.917535801932504	0.919700669335471	0.917044675002809	0.917869191512561	0.00211035665249888	0.963359173691813
2	134675356	A	G	0.930078420486003	0.700983714958402	0.951088995242929	0.894797835834752	0.959164064302723	0.327397581078372
2	134679330	A	G	0.989999999999955	0.99	0.99	0.989999999999962	1.62662068845074e-11	0.999996782020988
2	13468004	G	T	0.945555744807255	0.943565659086706	0.900462436444923	0.94524927160629	4.67940893830053	0.030526249888073
2	134680278	C	T	0.926108338358969	0.987394511227501	0.927928306330214	0.935546408980723	0.096458939542635	0.756121153640912
2	134680435	A	C	0.334285210452162	0.368384740571688	0.331010429699471	0.339536538090569	0.01453210447739	0.904048124709376
2	134681418	G	A	0.467735975647224	0.50037859069203	0.3433279730327	0.472762938364124	16.2733916458328	5.48284984400381e-05
2	134682283	G	T	0.99	0.99	0.989999999943706	0.99	-1.42323198871076e-08	1
2	134684882	T	C	0.99	0.99	0.989999999434559	0.99	-1.11930230906232e-07	1
2	134685597	G	A	0.99	0.989999999999957	0.989999998146402	0.989999999999993	-4.4183265640312e-07	1
2	13468613	G	A	0.99	0.989999999999998	0.99	0.99	1.07014518977022e-13	0.999999738987436
2	134686681	G	A	0.869016340088552	0.831762338891506	0.843254414642837	0.863279223904207	0.460214996614228	0.497523511374207
2	134686684	G	A	0.825130018858378	0.752268728789433	0.914850909737289	0.81390938018776	11.8115960753345	0.000588629499174751
2	134687715	C	T	0.839204592696304	0.821803729865271	0.866479006536013	0.836524859820325	1.2877467638364	0.256463608953817
2	134693757	G	A	0.815280683783848	0.765160783424962	0.861194555771408	0.80756221912858	3.47748628772993	0.0622091708180109
2	134693907	G	T	0.812737795757532	0.789767155073594	0.853575758358979	0.809200317092205	3.07211821672225	0.0796456318335949
2	13469408	A	G	0.99	0.989999998033539	0.989999999988385	0.989999999697165	4.07301025717949e-08	0.999838973330545
2	134698220	G	A	0.845588604808161	0.791581365146775	0.885282848564141	0.837271489900307	1.49490174670332	0.221457480912864
2	134698339	A	G	0.425815330687899	0.366362788018762	0.283776446860125	0.416659639116852	14.0739405607991	0.000175762154449144
2	134701040	G	A	0.99	0.99	0.99	0.99	0	1
2	134702078	C	T	0.650881962847808	0.57264081290642	0.47837729857684	0.638832825756834	4.069965411795	0.0436521681732517
2	134702404	T	C	0.37171019292493	0.310428503588254	0.288411776168079	0.362272812767082	5.56256074200752	0.0183485563714776
2	13470246	A	G	0.99	0.99	0.99	0.99	0	1
2	134704335	T	C	0.332209458774241	0.34127837924168	0.305049385799937	0.333606072526227	0.202392607272319	0.652796494238821
2	134705500	A	G	0.626253063528904	0.565276363360468	0.490038939833055	0.616862651702965	2.59506484001374	0.107197052405337
2	134705733	T	C	0.936686447737801	0.851414745011983	0.95224451246704	0.923554605518025	1.79435093884707	0.180396941912234
2	134705776	C	T	0.568169551040556	0.568332665065749	0.478842523381367	0.568194670600436	5.07517440450842	0.0242708302904975
2	134710166	A	G	0.837552855532109	0.788797944761907	0.88020056501917	0.830044599273498	4.90839758108937	0.0267264245841299
2	134713030	T	C	0.490439571793013	0.529778633029185	0.33214630554672	0.496497787223384	23.8113118001461	1.06256179484314e-06
2	134714647	G	A	0.940238490387777	0.977896761783973	0.90264455206851	0.946037864182791	3.22566266941746	0.0724924507184789
2	134716160	G	A	0.556494029971257	0.5469332717909	0.382149649821751	0.555021673211482	20.9452283177386	4.7260353359153e-06
2	134716952	A	G	0.304118725819987	0.265054723640709	0.160889251737017	0.298102869484378	22.4997894647556	2.10166628816641e-06
2	134717120	G	T	0.575027123885321	0.544985121000947	0.426949250622936	0.570400655441127	19.3885838994429	1.0664264620217e-05
2	134717465	A	G	0.783415117294721	0.714687163046353	0.864485891078841	0.772831012340472	6.8215257348955	0.0090065590831012
2	134719933	G	A	0.337818921973505	0.165507954112085	0.218888589036831	0.311283032922846	2.52904480239072	0.111767856540426
2	134720146	G	T	0.953730364037613	0.984538590572423	0.972452504114048	0.958474830923974	0.670434489706854	0.412900165171365
2	134721888	C	T	0.815150810111852	0.788915960398314	0.823767757665068	0.811110643255967	0.253693389379177	0.614486371692813
2	134722632	G	A	0.393324780258528	0.324090932417178	0.295899038931798	0.38266276769096	5.92040196046582	0.0149665437208363
2	134724568	C	T	0.349596861438308	0.278911229753313	0.312286077859214	0.338711274158819	0.225927242315043	0.634560300333027
2	134725565	A	G	0.344214872545349	0.301252417503852	0.243235675072456	0.337598654468959	10.6926872396178	0.00107559853651133
2	134725755	G	A	0.2477274829492	0.252420884571915	0.169518404714885	0.248450266799098	4.58733447181299	0.0322090676593298
2	13472659	A	C	0.84256405348948	0.909982307637718	0.954406376872705	0.852946464628309	2.69939939311623	0.100386056778157
2	134727667	G	A	0.861839349774761	0.801907388073557	0.871889549466713	0.852609827672776	0.788240127793854	0.374632803213183
2	13472773	A	G	0.98999999849417	0.99	0.98999999919775	0.989999998726068	7.56886765983011e-08	0.999780489392395
2	134727829	A	G	0.965026727493653	0.931632804119091	0.962687253900183	0.95988406329397	0.0188482943537433	0.890802293352149
2	134727858	C	T	0.760282753073801	0.720085075123022	0.771067561071407	0.754092310669381	0.189924552537727	0.66297941919271
2	134729211	C	G	0.801822824941353	0.885144347903951	0.737344694995405	0.814654339477593	3.91837201495861	0.0477611100496478
2	134731059	C	T	0.609948492280302	0.582894640443704	0.682297055509008	0.605782199097466	5.02380447860444	0.0250011796308967
2	134732059	C	A	0.67113031778338	0.66275156678839	0.78044192238003	0.669839990130151	2.48910523003128	0.114636881614244
2	134733452	T	C	0.583983315025479	0.575548173455776	0.711418977107029	0.582684303223745	11.2649913558961	0.000789825481351555
2	134733645	G	A	0.99	0.99	0.99	0.99	0	1
2	134734490	G	T	0.520422119425199	0.577506165309438	0.631765893932195	0.529213062491372	5.28089775577484	0.0215606281227179
2	134737301	A	C	0.53919542702839	0.51490783323868	0.641425587753197	0.535455137584775	9.63906336789968	0.00190482344135044
2	134738411	G	T	0.560840109419279	0.569204842780304	0.680304780356721	0.562128278356877	7.62331478438969	0.00576184848597537
2	134740177	G	A	0.828609322127568	0.758820287203687	0.863301143788231	0.81786181074929	3.1917643132135	0.0740100947080574
2	134741635	C	T	0.860074569720292	0.918966429199721	0.808917613580885	0.869143916080124	7.49938633609725	0.00617200203944539
2	134745702	T	C	0.937909977299065	0.96739744065505	0.905704622769236	0.942451046655887	4.57150990454883	0.0325079012842037
2	134748583	G	A	0.99	0.99	0.98999999599755	0.99	-1.20137757910456e-06	1
2	134749431	G	T	0.99	0.99	0.989999998051331	0.99	-4.80425668014743e-07	1
2	134751351	G	A	0.262525411555305	0.351227387447218	0.18258573225693	0.27618551584266	4.71573628010365	0.029887763963875
2	134753056	A	G	0.492094379575696	0.496980861394391	0.522476934010764	0.492846897775775	0.460811205009934	0.497245099316286
2	134756627	A	G	0.50504598022156	0.577200896413424	0.989999999999725	0.516157837315107	9.86212769321766	0.00168715872285195
2	134758799	G	T	0.954155980020879	0.97512784896758	0.948967833080278	0.957385647838671	0.400897814611176	0.526625951966016
2	134759946	G	A	0.99	0.99	0.989999998516225	0.99	-4.99625449744281e-07	1
2	134764013	A	C	0.374330681135828	0.506847262348485	0.318324161185995	0.394738234642577	2.08928936013009	0.148335056570711
2	134764755	G	A	0.84492369947954	0.8967141754425	0.880853237893155	0.852899432777836	0.520129275293203	0.470786542044808
2	134764866	C	T	0.252003624850822	0.383499535656136	0.214517708449268	0.27225399511484	3.62822992269792	0.0568072043522678
2	134765869	A	G	0.539703388814058	0.504797554369386	0.44194757502153	0.534327890309578	7.6537666405368	0.0056653909629991
2	134766833	A	G	0.294871530679517	0.327013059310052	0.32525418709607	0.299821326088619	0.322494412219486	0.570112436689362
2	134766873	A	G	0.0625899361896519	0.207719958707266	0.0670407188993803	0.0849399596573644	0.227347379144451	0.633497720649538
2	134767144	A	G	0.961559796620006	0.976627833973276	0.947345309485872	0.96388027437241	0.883250697688738	0.347312882694299
2	134768634	C	T	0.840764720732754	0.897950801177037	0.915800397632937	0.849571377121174	3.75487079611821	0.0526538649418736
2	134769799	A	G	0.659072369780118	0.6731770561267	0.595300036110303	0.661244491477492	2.66789828112432	0.102391156013106
2	134772036	G	A	0.216861585104254	0.319990153112842	0.223752176700212	0.232743384577576	0.0952371432072181	0.7576218971649
2	134772837	A	G	0.838341298695321	0.912889610309052	0.882379665765351	0.849821738683835	0.878991723146887	0.348477987054787
2	134775344	T	C	0.858019504314307	0.757089127062458	0.573001451027607	0.842476226217522	3.33665452806895	0.0677522331735753
2	134775678	A	G	0.354592857153901	0.446344809266633	0.296512694905384	0.368722657779262	1.20265575139827	0.272791524557801
2	134775918	G	A	0.833012859908339	0.904324273253244	0.867266780576619	0.843994817563454	0.959354089934165	0.327349668026949
2	134775955	T	C	0.223464983797997	0.354260725891467	0.222114470993974	0.243607528080391	0.627114058950771	0.428415876225564
2	134777545	G	A	0.968653329828374	0.989999998547916	0.963965604634988	0.971940716811184	0.122834384729945	0.725980472924431
2	134778403	G	A	0.961954174924214	0.971580468681779	0.92845469716387	0.963436624162879	2.65991811152007	0.102906032277631
2	134781780	A	G	0.824004534350154	0.892811706804647	0.832394654956876	0.834600838908146	0.0050873131999186	0.943138777558006
2	134781881	C	T	0.989999999999972	0.99	0.99	0.989999999999976	1.11714764516405e-11	0.999997333169897
2	134784345	G	A	0.820679306041886	0.874149461053392	0.846654941404456	0.828913709913658	0.528766495094646	0.467125912650076
2	134786595	T	C	0.99	0.99	0.99	0.99	0	1
2	134788036	A	G	0.0868952279275625	0.154510122653969	0.102040022709635	0.0973079217154291	0.0387541593034732	0.843936500768152
2	134788709	G	A	0.8518798331984	0.952473852964803	0.880468124027862	0.867371312242426	0.181266562655838	0.67028702854369
2	134790276	T	G	0.950979495924351	0.970835083040322	0.846768274064975	0.95403725634021	6.3944431917061	0.0114478131418294
2	134790545	A	G	0.99	0.99	0.98999999929103	0.99	-1.29655786917314e-07	1
2	134791403	G	A	0.99	0.989999999999985	0.99	0.989999999999998	6.98217278227531e-13	0.999999333292474
2	134792531	T	C	0.671416455742255	0.740225903051164	0.692729944168308	0.682013110627827	0.0725771337624479	0.787620781169032
2	134792871	T	C	0.249621048016705	0.228633320210237	0.216534796380857	0.246388937934509	1.19843023843411	0.273635648910655
2	134793084	T	C	0.99	0.99	0.99	0.99	0	1
2	134793789	T	G	0.212612915463573	0.180766801263969	0.176225602928021	0.207708613876834	1.01848328198952	0.31287904925349
2	134794159	T	G	0.99	0.99	0.99	0.99	0	1
2	134794256	C	T	0.804943440364437	0.756988797666927	0.807318819073532	0.79755842538902	0.111093128677403	0.738903040085475
2	134794488	G	T	0.807270105163375	0.752311395808364	0.793703349938641	0.798806463922703	0.0296643562665534	0.863254012989888
2	134800060	T	C	0.698597355377207	0.687832764207668	0.61628036403879	0.696939608337098	1.19035709494869	0.275257537844128
2	134806823	T	G	0.782203713391429	0.866956718569186	0.98999999999122	0.795255676188803	7.99688712107622	0.00468578375366108
2	134810343	A	G	0.772410661888424	0.798664247116137	0.763598281699225	0.776453714013492	0.0487332682558636	0.825282325201779
2	134813786	G	A	0.453393500411544	0.380919302316963	0.328773764918596	0.442232473904978	3.82582722164408	0.0504684298268126
2	134815375	C	T	0.962877994732422	0.932754280669418	0.926119813018846	0.95823894276672	0.980159564026972	0.322159415551427
2	134817016	C	T	0.306479874136034	0.215710216735477	0.360574220650683	0.292501346896348	3.25811471427062	0.0710707932786429
2	134830720	G	T	0.800556159960365	0.893350630191411	0.80941205978425	0.814846508375946	0.0263029675213559	0.871162615634202
2	134831118	C	A	0.443461063403488	0.495665712670904	0.472979709558731	0.45150057939067	0.409026675288848	0.522463940349048
2	134831119	A	G	0.798678944915925	0.876698799653248	0.851118222671484	0.810694002545473	2.5624063304156	0.10943190275534
2	134831496	G	A	0.989999999999992	0.99	0.99	0.989999999999993	3.02997971378078e-12	0.999998611135357
2	134832123	A	G	0.747021842217837	0.844866033502008	0.82252009973044	0.762089847675599	3.59574116803972	0.0579277923074261
2	134832158	T	C	0.698666468359195	0.800002507129964	0.718064774027427	0.714272218329894	0.0123330600282104	0.911573278961781
2	134833871	G	A	0.767373495205059	0.86104316659386	0.807614676358792	0.781798624598935	1.08633337991982	0.297285043556244
2	134837980	A	G	0.932496498958854	0.883552378686441	0.936933078337716	0.924959104436902	0.381989147100314	0.536540596413779
2	134840155	G	A	0.898780597767715	0.86578905077405	0.925255806561393	0.893699899530691	1.57357555995256	0.209688514620426
2	134840967	G	A	0.851332027081898	0.872007323091728	0.815468189369478	0.854516022667412	2.322644608699	0.127503088391487
2	134841002	G	A	0.81839686513731	0.829418771479751	0.798736425112559	0.820094238714046	0.734080930028505	0.391563590013653
2	134842307	T	C	0.810939792608488	0.823940853269389	0.806855760103891	0.812941955950267	0.0625401880962035	0.802525201425415
2	134845085	T	C	0.763151046855054	0.583023937318441	0.628530462075777	0.735411471986416	2.81065021859979	0.0936404147857971
2	134847518	T	C	0.571539147802823	0.568902182641116	0.40501919098466	0.571133055167921	2.52945097192727	0.111739089014271
2	134848992	A	G	0.663862104893222	0.551321227776747	0.670008028168341	0.646530809817284	0.625551922298445	0.428991607861459
2	13485121	A	G	0.99	0.989999999999979	0.99	0.989999999999997	7.42609943268857e-15	0.999999931242442
2	134853516	A	G	0.820917917497191	0.717267857306052	0.819975724438947	0.804955808227756	0.299653924129642	0.584099460614108
2	134855665	A	G	0.763476014556709	0.692135683871041	0.783786030651464	0.752489603631116	1.00987492850549	0.314932804132411
2	134856151	T	G	0.813565988105204	0.80212053898264	0.811721394066814	0.811803388940329	6.73284097225816e-06	0.997929673922399
2	134858756	G	A	0.746632630395103	0.773382996383603	0.849822680116492	0.750752186757332	1.36184071764474	0.243218723770238
2	134858831	T	G	0.981831226102171	0.99	0.99	0.983089217282437	0.654491967966647	0.418511247159203
2	134861399	T	C	0.681596653260598	0.5	0.5	0.653630768658465	0.233301216933073	0.629086756557954
2	134862678	A	G	0.937137393299991	0.883383467410968	0.945911829841664	0.928859288713081	0.512027158762135	0.474262628895683
2	134864344	A	G	0.708025034297578	0.464062596876112	0.676943397529299	0.670454818934672	0.0176126793377775	0.894420543155116
2	134865057	C	T	0.936028606996173	0.909298571865347	0.894252053782266	0.931912181586026	2.61730114938617	0.105704086757832
2	13486778	T	C	0.879236385392951	0.879199465972307	0.898573917050839	0.879230699802172	0.603596136741764	0.437209217195346
2	134871541	G	A	0.99	0.989999999269287	0.99	0.98999999988747	2.42231072491985e-08	0.999875819047763
2	134872037	A	G	0.900038899833932	0.83178282405848	0.917191168672789	0.889527464164512	0.827857346330269	0.362892832246378
2	134872561	T	C	0.688448220894727	0.420472329716241	0.61464602583396	0.64717993365324	0.421191326626475	0.51634319328506
2	134874008	A	G	0.760601609873318	0.579970181592201	0.748631433345568	0.732784369918026	0.185587523973533	0.666614741485251
2	134875451	C	T	0.966144101703247	0.962753347226594	0.95932290194061	0.965621925513843	0.217158434128332	0.641213631114988
2	134876049	A	C	0.82375058822874	0.662530596411635	0.763347087826691	0.798922709488906	0.641002382767738	0.423348052803799
2	134880830	A	G	0.680565574420572	0.598105906679528	0.686204293925955	0.667866785588452	0.148262943982112	0.700200908737593
2	134883165	C	A	0.989999999999998	0.989999999999981	0.989999999999994	0.989999999999996	-9.77818938103771e-13	1
2	134883920	C	T	0.868624113120043	0.860733040864865	0.845491620026701	0.867408887992746	0.271279529880676	0.602474741587095
2	134886926	T	G	0.99	0.99	0.989999998459098	0.99	-6.07412732103618e-07	1
2	134889971	G	A	0.625008324809977	0.508370893623171	0.724206914371013	0.607046160407209	4.97761920529686	0.0256772961649147
2	134893447	G	A	0.668520990272327	0.570304733433311	0.702569390250903	0.653395686719119	2.31394080057206	0.128218614038826
2	134895113	T	G	0.823287271790771	0.774647342349749	0.886313137483643	0.815796722656854	4.55636195051289	0.0327966697882324
2	134895430	A	G	0.889660985543401	0.823910117663543	0.889660997242061	0.879535351889903	0.0104613755915822	0.918533742207855
2	134896723	A	C	0.802768921556185	0.681487729336667	0.786933769339018	0.78409161795438	0.00101758891554741	0.974552062190918
2	134898515	A	G	0.849242486063835	0.816907059101611	0.890310492629516	0.844262830311652	2.42315455408606	0.119553961990316
2	134899409	C	T	0.929924828521458	0.953807440715259	0.748232486812716	0.933602750799303	81.1494155009781	2.09280874222755e-19
2	134899485	A	G	0.863307693360029	0.82784893869287	0.866712232074923	0.857847045141286	0.15660946299574	0.692297481843942
2	134901659	T	G	0.656811819783208	0.575846572242804	0.731508825761214	0.644343171661985	9.03034923397692	0.00265533747393295
2	134907794	G	A	0.777847145426673	0.713755272665159	0.824110040973615	0.7679769970214	2.60172080891001	0.106747753297221
2	134912114	G	A	0.728682756064645	0.805292153909759	0.669000702282954	0.740480603332792	5.44012285745543	0.0196792852097293
2	134913756	G	A	0.475814539006435	0.442605821114915	0.508800852046267	0.470700396451141	0.722514032459399	0.395320497093616
2	134913954	T	C	0.348367497663782	0.264613937207472	0.363739969095887	0.33546944935351	0.838889129689522	0.359714673644863
2	134917005	A	G	0.831757099705567	0.847950350661429	0.715108431873963	0.83425086035277	10.3767136616067	0.00127614642754408
2	134918734	T	C	0.68150524010381	0.589116238217346	0.778491638692311	0.667277333813295	8.35126172772054	0.00385419598607092
2	134919844	A	G	0.641863304772661	0.555853152245745	0.736728822834657	0.628617741283516	6.3823115253578	0.0115263218168979
2	134920164	A	C	0.731117579542499	0.639899741632218	0.791153981154278	0.717070032504315	2.39893131925775	0.121418171151005
2	13492148	G	A	0.99	0.989999942732311	0.989437747772544	0.989999991180776	0.00394150537608723	0.949940569748737
2	134922529	G	A	0.920260880880829	0.923120386748233	0.942113463642912	0.920701244784409	1.34778249426331	0.245666158533811
2	134923031	C	T	0.772829830348344	0.728882033174498	0.821370463099573	0.766061869583571	2.64470653332973	0.103895341341569
2	13492310	G	A	0.862145560609561	0.872818437634574	0.871051866540309	0.863789183671413	0.111562643996634	0.738372053477554
2	13492328	G	A	0.99	0.99	0.99	0.99	3.98681541286945e-14	0.999999840686299
2	134924899	C	T	0.989999999999962	0.99	0.989999996240272	0.989999999999968	-1.46367645484314e-06	1
2	134924932	A	G	0.99	0.99	0.99	0.99	0	1
2	134925249	A	<*>	0.989999999371463	0.99	0.99	0.989999999468258	4.86363730036475e-08	0.999824037287449
2	134926121	G	A	0.985294946873602	0.961852986755428	0.955230532736233	0.981684885015403	1.42401757776177	0.232743259780378
2	134927045	C	A	0.99	0.989999998376817	0.989999999554584	0.98999999975003	-3.83031050830668e-08	1
2	134928375	G	T	0.99	0.967566217637955	0.98999999999122	0.986545197516245	0.127862327126783	0.720658829548236
2	134929915	T	C	0.697860584400015	0.576565924935654	0.816747808069378	0.679181206842503	8.56015840544701	0.00343599523144408
2	134931058	A	G	0.945288431548051	0.971994910320509	0.950347797548621	0.949401229279009	0.00389439813990736	0.950240223240677
2	134931627	C	T	0.666391935329964	0.599554347555762	0.724281092504204	0.656098946812737	3.49005703076213	0.0617384579490813
2	134932432	G	A	0.72813945193747	0.627010849585665	0.823305028788803	0.712565647175292	8.39560634992167	0.00376129025056187
2	134934400	T	G	0.932594486979186	0.88991038992425	0.930886571607172	0.926021136032725	0.0711953252512515	0.789604273127181
2	134934857	C	T	0.877093693256595	0.763656721987182	0.894821229557729	0.859624399681105	0.858792717526227	0.354076761636949
2	134935979	A	G	0.854922720188944	0.852344945159071	0.886258050886917	0.854525742834344	2.03430161388776	0.153784806740984
2	134936182	G	A	0.955412821941461	0.974403049349027	0.970224992505692	0.958337316962226	0.532579852220112	0.465524250999186
2	134939315	C	T	0.395718680367641	0.512150156521847	0.311186902248517	0.413649127695389	5.58777116273681	0.0180862954761467
2	134939389	C	T	0.804772699298051	0.784857282810792	0.841485290704797	0.801705725159013	2.12692981392061	0.144730391140819
2	134942864	A	G	0.842715074260517	0.834114937644996	0.879478850077092	0.841390653221727	2.15670746534223	0.141948567888051
2	13494485	A	G	0.891586059948368	0.906613841377114	0.875140058743761	0.893900338288395	0.458982149947344	0.498100051273046
2	134945535	A	G	0.510865237464013	0.549901091635022	0.630536789024587	0.516876759006349	7.39186175615811	0.0065519636599762
2	134945996	T	C	0.818052438975042	0.782765893760592	0.857092884230912	0.812618311012016	2.77991924740582	0.0954529811943584
2	13495366	T	G	0.93040453218078	0.891119544360793	0.99	0.924354644056502	2.90773444433606	0.0881556318982839
2	134955210	C	T	0.824541301711368	0.744893245853625	0.82439869519524	0.812275501109275	0.0327396415562938	0.856413895129465
2	134960601	T	G	0.866853236942359	0.802936216612915	0.883072009635684	0.857010015811624	0.583292088251624	0.445024812849439
2	134961089	G	A	0.906966561898226	0.910069747709037	0.972433019913156	0.907444452513091	5.49619541039102	0.0190578941406501
2	134962163	G	A	0.908097633033084	0.838739911115047	0.906966481466679	0.897416543857706	0.216118077965783	0.642013801544573
2	134963180	A	C	0.989999999999997	0.989999999999994	0.99	0.989999999999997	1.44259768228829e-12	0.999999041675312
2	13496336	G	A	0.97317092309581	0.929400582210879	0.889660997184982	0.966430290599531	1.2004521390176	0.27323132900122
2	134963892	A	G	0.468356696563102	0.510876617674539	0.520209635067736	0.474904764414263	0.709526782312674	0.399600953464125
2	134965271	A	G	0.743298158034703	0.639195778219409	0.781473798544922	0.727266391543148	2.25189088137379	0.133451245687134
2	134965464	A	G	0.625427682729989	0.531725309617616	0.692057086799878	0.610997517270684	6.54258713776889	0.0105322073147044
2	13496583	T	C	0.908208562764345	0.935232074826689	0.853862402398044	0.912370183621946	1.43414357556306	0.231089393371775
2	134973418	A	C	0.320702370244555	0.365061819799212	0.48821515015719	0.327533725475972	17.9276459766666	2.29463620817794e-05
2	134975518	A	G	0.961891794746514	0.936805188941937	0.982818305379321	0.95802845745261	1.34272452732632	0.246554063277576
2	13497656	T	C	0.909283749232176	0.922444340304579	0.905248419733591	0.911310480257326	0.0982158224042299	0.753981314030167
2	134976644	G	A	0.978700389135613	0.99	0.984357852009275	0.980440529208728	0.194566718291862	0.659142648172688
2	134978136	C	A	0.99	0.99	0.989999994152868	0.99	-1.74952859146558e-06	1
2	134978341	C	A	0.616137913576075	0.707554262079362	0.663766026543481	0.630216031245581	0.996613874955897	0.318131240545559
2	134979966	A	G	0.698545422113109	0.695872880929541	0.720156538202918	0.698133850770839	0.10573043588167	0.745058339307705
2	134983770	A	G	0.927907255898421	0.88156383967869	0.898511292781907	0.920770369800583	0.769145398181125	0.380481560130392
2	134984070	A	G	0.132151775700999	0.312239189816134	0.296840630386409	0.15988523747473	4.92584978121677	0.0264577868889818
2	134984344	C	T	0.286744597309688	0.428239810220951	0.233089488060728	0.308534860098022	3.61101662110603	0.0573980223808543
2	134985235	G	A	0.99	0.99	0.99	0.99	0	1
2	134985914	G	T	0.383855828377068	0.649852733189807	0.311227756565995	0.424819351718229	1.86443377189025	0.172113950396906
2	134986339	G	A	0.99	0.99	0.989586475985642	0.99	0.00295933271383303	0.956616678664068
2	134988931	G	A	0.199316210169157	0.577771890240751	0.5	0.257598384900182	0.630072628551843	0.427328674523974
2	134989425	G	A	0.969938519560704	0.99	0.899356466198332	0.973027987548356	29.4645492485633	5.69489088674869e-08
2	134992421	G	A	0.866838137159301	0.83948607164245	0.70702746613082	0.862625919069706	29.5659043381087	5.40473440119092e-08
2	134992636	T	C	0.848215100888433	0.852843396966217	0.745099712573772	0.848927858484412	12.045147197968	0.000519273863528771
2	134992922	C	T	0.849814394430505	0.803668151464606	0.680826687450489	0.842707873013757	14.4823590562239	0.000141478291142173
2	134993021	G	T	0.802321636529533	0.798174720147119	0.667729460296928	0.801683011406642	20.4507369964169	6.1185990195938e-06
2	134993328	G	A	0.600334177139673	0.75050366859256	0.01	0.623460278823418	2.27989887425525	0.131060418927605
2	134993718	C	T	0.419670502279045	0.419295599891517	0.321186225373936	0.419612767311365	7.85642866032783	0.00506403210866057
2	134994825	C	T	0.533982322373214	0.667577542375165	0.675608310105203	0.554555986253515	3.347320552743	0.0673145016499729
2	134994991	A	G	0.932031922226482	0.882651331922723	0.960943101651381	0.924427311319703	1.32546070123488	0.249614372001487
2	13499601	C	T	0.892856285137656	0.899523563547898	0.929158932726943	0.893883046012833	2.66673683346805	0.102465916429373
2	134997619	T	G	0.315988401834853	0.333002905500277	0.333002917433614	0.318608635399328	0.00667775618112037	0.934871330896036
2	134997741	T	C	0.269584675982708	0.334482298849872	0.168084387356084	0.279578909904251	5.6352711880329	0.0176026222136158
2	134999603	G	A	0.44102647784797	0.54244867526765	0.321673293542248	0.456645496250601	5.10443807092852	0.0238647081728041
2	135000500	C	T	0.363967138942244	0.428384684143888	0.320443424958644	0.373887440903297	1.32384434366687	0.249903274921111
2	135003513	T	C	0.99	0.99	0.99	0.99	0	1
2	135004468	G	A	0.955063793919223	0.98999999999965	0.989999999999725	0.960443969655609	0.464547258203161	0.495506438701098
2	135005832	G	A	0.286870238537979	0.44236575775219	0.245607445853531	0.310816548496968	4.20900701845441	0.0402098688071562
2	135007736	A	G	0.242424023794649	0.345307493565491	0.178305808865184	0.258268078139359	7.82772682349559	0.00514507659972511
2	135008041	G	A	0.346152734196333	0.479799611734498	0.243906990356244	0.36673435333721	10.3497200385436	0.0012949432322944
2	135009127	A	G	0.989999999999968	0.99	0.989999997090081	0.989999999999973	-9.54068176679326e-07	1
2	135010149	G	A	0.989999999999993	0.99	0.989999999999998	0.989999999999994	1.42686025302696e-12	0.999999046916872
2	135010605	G	T	0.987675840815326	0.99	0.989999999900576	0.988033761329766	0.216915974277134	0.64139990578234
2	135011048	T	C	0.989999999999978	0.989999999999971	0.99	0.989999999999977	9.26095253931543e-12	0.99999757189261
2	135011138	C	T	0.99	0.99	0.99	0.99	0	1
2	135012466	G	A	0.99	0.99	0.99	0.99	0	1
2	135015347	A	G	0.252828171560062	0.360127421197316	0.232260487514436	0.269352256004199	0.908506816684438	0.340510914823132
2	135016618	A	C	0.363275199031976	0.465915582911463	0.20971533209792	0.379081818149417	10.2031471777675	0.0014020118202194
2	135017074	C	T	0.87139145733966	0.856281102640949	0.853705243355135	0.869064462716058	0.45161774900141	0.501567710691214
2	135017617	A	G	0.600788861097042	0.489759182858798	0.70616917155495	0.583690290648353	17.0390063615767	3.66197692581258e-05
2	1350207	G	A	0.420154021314932	0.493297668592756	0.401661321392014	0.431418142995717	0.920242478693609	0.337411313336232
2	135020700	A	G	0.858975568670341	0.837296358601559	0.890489593592912	0.855636970319749	1.90826313568384	0.167156320043671
2	135022365	C	T	0.98999999005639	0.98524795819735	0.98999999995219	0.989268177150098	0.0913844149315837	0.762424481582772
2	135022906	A	G	0.908187213815072	0.923593092882203	0.95804931751512	0.91055971919141	5.37442693527577	0.0204340526893628
2	135024676	A	C	0.904013261576244	0.91652868915066	0.936456946346628	0.905940637422704	1.32479629666927	0.249733076092796
2	135024766	A	G	0.851979218821769	0.79505488980521	0.875564401992784	0.843212872153219	1.74665199736112	0.186298177109067
2	135024803	A	G	0.782639677237068	0.748649572707346	0.810667992479236	0.77740520113949	1.47788240175858	0.224106134314456
2	135026214	A	G	0.99	0.983777062210434	0.989999999995568	0.989041667580407	0.0422718079886738	0.837102526438988
2	135028858	A	G	0.935146603738906	0.855846413572505	0.943496745952904	0.92293437445328	1.61375146424936	0.203965262612609
2	135031877	T	C	0.98999999627776	0.989999998076343	0.989999999940835	0.989999996554742	3.02597838583523e-07	0.999561092552254
2	135032577	T	C	0.99	0.99	0.989999998007363	0.99	-1.01971557971789e-06	1
2	135036696	C	A	0.420155883502547	0.424800000782121	0.3296632809141	0.420871077563602	8.754506070494	0.00308838007014451
2	135036873	G	A	0.975884046886415	0.989999999891353	0.953743136178452	0.978057903649175	1.01388495323611	0.313973920035719
2	135038848	A	G	0.806834614386129	0.864203591561962	0.842254889797464	0.815669436871207	0.867607438509695	0.351618523420057
2	135040051	T	C	0.801623703253257	0.864301439889926	0.754099659011726	0.811276074695304	1.64425288285376	0.199742952966853
2	135040234	G	T	0.989749632551183	0.99	0.986580329673443	0.9897881891383	0.16189269514842	0.687419903126075
2	135040471	G	A	0.989669399824431	0.99	0.984715693561008	0.989720312251469	0.454799875669234	0.500064339478313
2	135040763	A	G	0.835452258598194	0.885132307579977	0.865220338960068	0.843102986141388	0.572218892063649	0.449378532595896
2	135041056	G	A	0.0291860019512333	0.0235635115903156	0.0100000000110967	0.028320138435652	1.38724244293429	0.238871337498572
2	135042357	A	G	0.99	0.989999999999973	0.989999999557739	0.989999999999996	-1.07208431908313e-07	1
2	135042448	A	G	0.989999992900437	0.98999999600025	0.985611904486229	0.989999993377808	0.140309249987448	0.707973769343539
2	135044562	T	G	0.609257122782972	0.551726223812911	0.615766371364864	0.600397364341583	0.116509200228701	0.732851823335677
2	135045124	C	A	0.99	0.99	0.99	0.99	0	1
2	135045168	C	T	0.99	0.99	0.989999999333946	0.99	-1.30506549457986e-07	1
2	135045250	A	G	0.860072710855958	0.871213796021532	0.857635105281205	0.861788437971456	0.00945545510078127	0.922536466672718
2	135046984	T	G	0.352586641548155	0.422131316757639	0.290574341874693	0.363296521530416	6.31078295829167	0.0120005832097033
2	135049783	A	G	0.987545748071104	0.99	0.989999999045466	0.987923702868154	0.0598112344412111	0.806794541227666
2	135050622	G	A	0.641963936719078	0.613168986838618	0.718282837586985	0.637529514437487	6.34619749714161	0.0117633173239743
2	135054058	A	G	0.703411392828905	0.643553612523989	0.636186639538798	0.694193294661948	0.644487262269479	0.422090550184767
2	135056675	G	A	0.973307915097738	0.989999997896405	0.943789654482339	0.975878495848733	2.55932792546678	0.109645186204944
2	135056853	T	C	0.77966869410718	0.831264645445786	0.836767555968038	0.787614470613326	1.43757625684982	0.23053195777521
2	135057424	A	G	0.0206000890669934	0.0332205934587233	0.0100000197897998	0.0225436467433198	3.04122517869184	0.0811746300899513
2	135057472	G	A	0.99	0.989999999999972	0.99	0.989999999999996	2.28717305264616e-12	0.999998793327058
2	135057892	C	T	0.837827705625241	0.672120398463475	0.825638092163024	0.812308780322329	0.157688179384403	0.691293934056612
2	135058732	C	T	0.923563810904728	0.9417537261917	0.702110394474799	0.926365057858921	73.8560039473797	8.40284368627522e-18
2	135060682	T	C	0.989999995455491	0.989999995201771	0.989999999968717	0.989999995416418	7.54585335868616e-07	0.999306902731269
2	135061348	T	C	0.356385552268739	0.388184497995281	0.30314791249848	0.361282589910626	1.43561337794526	0.230850512383304
2	135062062	A	G	0.373832982076085	0.425414561553178	0.257575748693184	0.381776545315557	5.38373235381882	0.0203253500060804
2	135062598	G	A	0.365877021867153	0.415940354339932	0.354941619551825	0.373586775067961	0.176948759838853	0.674008648048252
2	135065039	A	C	0.989999999999993	0.989999993534468	0.99	0.989999999004302	1.48299018133092e-07	0.999692737762653
2	135065190	G	A	0.950836879571451	0.961448116069354	0.969402924135295	0.952471009992129	1.33087138791181	0.248650256135786
2	135065943	G	A	0.387706029692326	0.422008885899099	0.330119822600481	0.392988669548169	2.38542929196607	0.122471244654099
2	135066476	C	T	0.247808742921295	0.241602560344503	0.222734004052472	0.246852990804469	0.118005757465563	0.731207552412803
2	135068007	G	T	0.776430066840589	0.872053634376641	0.858539682481107	0.791156096241141	4.60709690218979	0.0318398919971463
2	135068198	T	C	0.989999999999976	0.99	0.99	0.98999999999998	1.05923390548237e-11	0.999997403214973
2	135068794	T	A	0.477731984920508	0.574044973040682	0.482592213668564	0.492564185091015	0.00900190282621077	0.924411446734192
2	135070118	A	G	0.794079847999016	0.881509464571749	0.781363927672762	0.807544008951217	0.44010866597369	0.50707001158939
2	135071024	C	T	0.99	0.99	0.99	0.99	0	1
2	135071069	G	T	0.99	0.989999999999977	0.99	0.989999999999996	2.01229262154832e-12	0.99999886815846
2	135071570	A	G	0.0419097981358749	0.222219578948928	0.0100000000018134	0.0696775043810851	1.57637972629926	0.209282936315205
2	135073571	T	G	0.99	0.99	0.989999999060956	0.99	-2.13806926172422e-07	1
2	135075621	A	G	0.818777662943166	0.910352236718253	0.851906937972087	0.832880147304529	0.186422461419917	0.665911002607847
2	135076046	T	G	0.0197200612048843	0.0379123898094358	0.01	0.0225216798099852	2.5207082271564	0.112360111097121
2	135076090	C	T	0.0238159536062102	0.0249118283371394	0.01	0.0239847183147733	4.32373488056054	0.0375843432371427
2	135076432	G	A	0.978053670010133	0.989012712745817	0.980822881724086	0.979741362591428	0.00342412923755242	0.953337570658686
2	135079528	C	T	0.99	0.989999994764901	0.989999999360379	0.989999999193795	2.68785004750534e-08	0.999869189508446
2	135079580	A	C	0.0121352943917141	0.0169560361643285	0.0100000010478709	0.0128776886246967	0.272238583236207	0.601834049594197
2	135079978	A	C	0.536746419428506	0.633220556030263	0.579488415890399	0.551603436465176	0.131844044810842	0.716527680139752
2	135080139	A	G	0.228469525882739	0.316446547929076	0.12847056551005	0.242017987277875	11.8089435910827	0.000589468699219909
2	135080945	T	C	0.01000001000466	0.0182570829752752	0.01	0.0112715992421347	0.0811568189295276	0.775735804025761
2	135081046	T	G	0.989999996697463	0.989999998298487	0.98999999985692	0.989999996944021	3.49620329560835e-07	0.999528221250287
2	135081866	A	G	0.629315922255113	0.612166372843177	0.708860329181082	0.626674891645675	5.69093082847222	0.0170528069089405
2	135082444	G	A	0.456648458872022	0.419427886245494	0.396979888064695	0.450916490687537	0.49739975021606	0.480644882923317
2	135082760	A	C	0.876377356457325	0.922814153177511	0.884638818187765	0.883528623152234	0.00133193964164553	0.970887068843234
2	135083554	A	G	0.9899999992966	0.989999999805733	0.989999999978735	0.989999999375007	4.41388913880629e-08	0.999832370376799
2	135087985	C	A	0.845617892813453	0.905197775339683	0.870849689413467	0.854793194722492	0.327432376961163	0.567174923349237
2	135093552	C	T	0.789003010285603	0.731801407057281	0.837436527344028	0.780193963388441	2.2476313704858	0.133819097056261
2	135094416	G	A	0.0264977346077334	0.0165012506647647	0.0101499427759154	0.0249582760805162	1.35778388217607	0.243921923659082
2	135096302	C	T	0.556399230246096	0.582181581318643	0.432233195314345	0.560369712311268	4.86038966161661	0.0274801289512664
2	135096428	G	A	0.395862202590427	0.47295281296754	0.373464861978031	0.407734156588502	0.396862916902879	0.528713840580241
2	135098338	A	<*>	0.98999999859214	0.989999999894351	0.989999999994431	0.98999999879268	8.76405165614274e-08	0.999763793132882
2	135099144	G	A	0.99	0.99	0.99	0.99	0	1
2	135102742	A	G	0.656546589227167	0.671990461644174	0.749532443665862	0.658924945579386	5.17547827817553	0.0229078643365457
2	135105065	A	G	0.989999999966074	0.989999999949312	0.989999999983588	0.989999999963492	8.91892312046439e-10	0.999976171523748
2	135105867	G	A	0.870255235890469	0.926041061255596	0.894070492911425	0.878846252996699	0.2933927088898	0.588054560716906
2	135106232	G	C	0.491984908796246	0.382245587197068	0.326750370432805	0.475085053269973	6.56830145499891	0.010381097919257
2	135108803	T	C	0.99	0.99	0.99	0.99	1.04916195075512e-13	0.999999741559051
2	135110959	G	A	0.99	0.989999999976583	0.99	0.989999999996394	2.05190766535639e-10	0.999988570717473
2	135111093	A	G	0.76714728675917	0.620519176014639	0.81364012709059	0.744566557704512	0.681541036214738	0.409056578457611
2	135111439	C	T	0.33046201819815	0.383642019486988	0.159648037422271	0.338651738396631	15.7434964412365	7.25368835812348e-05
2	135111888	A	C	0.0148139113057168	0.027458366775996	0.0115616731276725	0.0167611574481398	0.16196594399583	0.687352932306496
2	135114889	A	G	0.305673127053454	0.357332653806943	0.177440370020861	0.313628694173491	13.343565810373	0.000259310800124395
2	135116995	T	C	0.0145082255801557	0.028593991192066	0.0191443846194981	0.0166774334843899	0.0145438151341511	0.90400965820543
2	135117507	T	C	0.0626320005233064	0.0548208882192126	0.0460615322072317	0.061429089228476	0.840328652173921	0.35930279305928
2	135117516	A	G	0.99	0.99	0.99	0.99	0	1
2	135118333	G	T	0.0218648742662686	0.021021020980984	0.0130951637471199	0.0217349208603348	0.73617581431002	0.390888661776867
2	135121198	T	G	0.99	0.99	0.989999999669919	0.99	-1.40458625104708e-07	1
2	135124769	T	G	0.919189763317909	0.879250397338784	0.938572194310678	0.913039100957124	0.849003518507122	0.356834390448301
2	135124969	G	A	0.989999999999999	0.989999999999987	0.989999996035806	0.989999999999997	-1.44949957109977e-06	1
2	135126099	C	T	0.989999999999998	0.99	0.989999999562968	0.989999999999998	-1.14298688305593e-07	1
2	135127474	A	G	0.307074880486062	0.381115172831795	0.229341006413444	0.318477085507305	5.92862842497527	0.014896832097974
2	135127910	G	A	0.796399452878652	0.749645959325187	0.887652660597984	0.789199414871418	6.21358231396424	0.0126773831693882
2	135130826	G	A	0.748490646719111	0.675893025709648	0.8260235744675	0.737310613083654	7.95179139154145	0.00480398016811623
2	135130932	G	A	0.99	0.99	0.99	0.99	0	1
2	135131939	T	C	0.763173907170213	0.673383949229239	0.846919708521251	0.749346253647303	13.8476709692825	0.000198242288262433
2	135134255	A	G	0.99	0.99	0.989999998711369	0.99	-4.8258651200148e-07	1
2	135134914	G	A	0.989999998840659	0.99	0.99	0.989999999019198	1.01894780719897e-07	0.999745307577843
2	135135172	C	T	0.975120400673496	0.980322038655929	0.968870598034841	0.975921452922791	0.353085591181235	0.552371627438204
2	135140582	T	C	0.198552734013636	0.244869479504653	0.0935820708673374	0.205685512819253	7.32446819334658	0.0068022088675765
2	135143287	C	T	0.481147333786171	0.645926424854618	0.50162985031668	0.506523313810712	0.00244598102708792	0.960555215624399
2	135144454	A	G	0.374072723688285	0.583210427583973	0.01	0.406279930088221	6.03173351595723	0.0140509274271642
2	135147281	A	G	0.99	0.99	0.99	0.99	0	1
2	135148784	T	G	0.77809505929681	0.679084994752851	0.864472484272426	0.76284750935704	14.6414499722197	0.00013002314040691
2	135149256	T	C	0.012447023618287	0.0100000000000075	0.010000002493598	0.0120701819810719	0.13129434488357	0.717093774734646
2	135150026	C	T	0.950750308123553	0.951389036663286	0.972117631612215	0.950848672318672	1.99911520233988	0.157391059060433
2	135150094	A	G	0.99	0.99	0.989999999999977	0.99	-1.17736954113739e-11	1
2	135150177	G	A	0.989999999999997	0.99	0.989999997951429	0.989999999999998	-6.19585443738941e-08	1
2	1351502	G	A	0.319258077381988	0.404177508316425	0.279088456368781	0.332335669745891	1.44512722679127	0.229311442404877
2	135150382	A	C	0.325793577319179	0.315572071310634	0.251911417564351	0.324219465393863	2.84288967229582	0.0917790263691226
2	135150683	A	<*>	0.989999999944416	0.98999999992175	0.99	0.989999999940926	4.15149069235278e-09	0.999948590652057
2	135153401	T	C	0.0178179486756044	0.01	0.0101716916277675	0.0166139845795613	0.633076408025418	0.426229107709227
2	135153588	A	C	0.0163626365936199	0.0100000000000013	0.01	0.0153827905582026	1.50364212265631	0.220111811201086
2	135154161	T	G	0.0107389453760879	0.0154966896897443	0.0100000000519032	0.011471638000391	0.11991802613432	0.729123413802478
2	135156342	G	A	0.984404060514721	0.966883624253822	0.989999999089292	0.981705913330543	1.32473937124431	0.249743249742497
2	135157762	A	G	0.654114597887416	0.624710690959467	0.796218930378134	0.649586396220512	23.9917062809834	9.6751571561969e-07
2	135157953	G	A	0.768817330424706	0.73202811496707	0.812657954738822	0.76315179124423	0.714181941943798	0.398058994515439
2	135158128	T	C	0.339309542393756	0.46727150862338	0.756442159918463	0.359015685193118	34.5578408669025	4.13771465641121e-09
2	135160047	T	C	0.369187043243679	0.4504155765933	0.56938956089192	0.38169623737952	9.351853862119	0.00222760028411262
2	135160755	G	A	0.59000801627868	0.718246157412084	0.690528885258247	0.609756690013224	1.75995323951845	0.184630348214414
2	135161631	T	C	0.54834846841298	0.408190196230416	0.429098977995454	0.526764094496865	4.43626020327584	0.0351832368020501
2	135165078	C	T	0.93369863034536	0.951195098776579	0.954207077050367	0.936393086483768	0.441645374810915	0.506329370301513
2	135165395	T	G	0.989999999999986	0.989999999999962	0.99	0.989999999999982	8.04287551448874e-12	0.999997737202267
2	135165605	T	C	0.508984250849024	0.358793137414791	0.300141003269635	0.485854819380153	20.8968213062106	4.84698251151797e-06
2	135165813	T	G	0.138138614149919	0.0488070771293231	0.0640844845471837	0.124381557448747	5.8893025136885	0.0152331326280918
2	135167600	G	A	0.577692689892667	0.689717923329557	0.74279019992355	0.594944575841948	8.40914254100344	0.00373338704107957
2	135167653	T	C	0.168457177417683	0.137098132618468	0.137177831621413	0.163627884518604	0.920503956380728	0.337342684566809
2	135167736	A	G	0.99	0.99	0.99	0.99	0	1
2	135167741	G	A	0.0971831625506088	0.045964456415742	0.067322685459924	0.0892954818058393	1.49460035358989	0.221504058597075
2	135168676	A	G	0.831290314180466	0.899791508462908	0.61456756474082	0.841839498099962	68.744012253897	1.12110747582624e-16
2	135175372	G	A	0.99	0.99	0.989999999999945	0.99	-6.53726254253322e-13	1
2	135175882	G	A	0.99	0.99	0.99	0.99	0	1
2	135176368	C	T	0.88184574961067	0.902267025755312	0.904609112950695	0.884990626136945	0.63078104488354	0.427068966204031
2	135180526	A	G	0.945294656801338	0.99	0.938329764550047	0.952179279653932	0.0712936052618031	0.789462521131228
2	135181515	G	A	0.892382791410277	0.906935913961318	0.900842812672082	0.894623972283137	0.063348079215737	0.801280344448866
2	135181939	C	T	0.988487997504755	0.99	0.989999991709908	0.988720845889023	0.0631530944835819	0.801580014841282
2	135181971	A	G	0.886529400797068	0.917039084321106	0.908211072119191	0.89122789205977	0.741465732831136	0.389191755828435
2	135183045	A	G	0.706464576930628	0.717044183088199	0.852242237465714	0.708093836278894	4.49768630698089	0.03394074732654
2	135183298	C	T	0.742862558446995	0.741049332858316	0.754219155974718	0.742583321706338	0.128319840786236	0.720180485644313
2	135189585	C	T	0.860656602649175	0.947416779630285	0.889807734930964	0.874017669904266	0.17372887701264	0.676818878360108
2	135191030	T	G	0.99	0.99	0.989999999772465	0.99	-7.36703271648111e-08	1
2	135195305	G	A	0.431254012076771	0.411944181786465	0.57599931109653	0.428280298212064	12.0776241541853	0.000510305858917967
2	135195936	T	C	0.915932440038114	0.871909149173561	0.888964436204093	0.909152853244973	0.338687152323223	0.560588004450505
2	135199781	G	A	0.91078758243941	0.790046749731386	0.886569274940079	0.892193494202374	0.045673278262075	0.830770814826102
2	135202455	A	G	0.357395908226913	0.369531954684936	0.509728607316954	0.359264859381448	19.2496830941686	1.14689414309251e-05
2	135204214	C	A	0.99	0.99	0.99	0.99	0	1
2	135205984	G	T	0.981530167810227	0.950115539133459	0.986565407286615	0.976692314994005	1.32978790671337	0.248842952899215
2	135206614	G	A	0.982196559224603	0.949021866583887	0.982216952186355	0.977087656557933	0.2495693529407	0.617378472613333
2	135207984	A	G	0.989999999999991	0.99	0.989999999999999	0.989999999999992	3.00794731281492e-12	0.999998616194113
2	135208077	A	G	0.112177401042282	0.0945580634871674	0.36794061989325	0.109464023058794	50.8145284570898	1.01519470738854e-12
2	135209154	A	G	0.320555110872032	0.261658981509597	0.385248727551882	0.311485106950217	2.44222329317108	0.118108718916532
2	135209591	C	T	0.370830418651593	0.278970296342464	0.531099063777545	0.356683959815987	6.2052832679024	0.0127369564495231
2	135210390	A	G	0.876437725815719	0.861121114492429	0.905202749240229	0.874078967671933	0.920983915087503	0.337216760857408
2	13521116	T	C	0.916815083176129	0.896368946484613	0.909223135175513	0.913666378125635	0.0437698839603379	0.834282329000983
2	135211861	C	T	0.87966820563738	0.874621993802891	0.884290587487192	0.878891089014869	0.049794346977135	0.823421512371901
2	135212329	G	T	0.409220822014258	0.454533377757305	0.592633834648686	0.416198955598687	24.0710521543149	9.28456063765554e-07
2	135212784	G	T	0.502243074681534	0.489850087424181	0.652112710437368	0.500334554643902	23.0427871369475	1.58435783309938e-06
2	135212819	A	G	0.405490544797271	0.427087327030877	0.606596025226894	0.408816449261247	39.5912907790332	3.13076394588426e-10
2	135213762	T	C	0.623682472209084	0.582602896109844	0.600167781302458	0.617356217489801	0.0145759913946285	0.903904048260982
2	135214259	G	A	0.828107940274778	0.82973230248902	0.804615637452472	0.828358092055771	0.942413107178363	0.331658023960684
2	135214570	C	T	0.94557599961696	0.933252253511206	0.972698824559432	0.943678142716674	5.0303951270104	0.0249062156522356
2	135214862	C	T	0.30118467657034	0.420266113796945	0.517036111796314	0.319523217903238	21.2751744356399	3.978507704074e-06
2	135215941	G	A	0.508574908238127	0.567607739622891	0.691996340687824	0.517665964271381	32.4315358586896	1.23466496277156e-08
2	135218605	A	G	0.881141253482747	0.905123667496147	0.914051607505561	0.88483454524081	1.94330526039474	0.163310103068695
2	135219050	T	C	0.750045747074293	0.761777189210696	0.74214110025488	0.751852389163299	0.125988094655499	0.72262853525453
2	135219539	T	C	0.302332681269039	0.329865236854912	0.482670618508717	0.306572694829263	23.6206821507547	1.17319758334605e-06
2	135221136	A	G	0.943852517315858	0.955961824936077	0.974776350185059	0.945717350689372	3.29118518373635	0.0696527282821821
2	135221749	C	T	0.918009430852316	0.929994367582118	0.894691411482702	0.919855111108705	1.63060148459592	0.201619874969516
2	135222542	C	T	0.944588928188754	0.969662727466481	0.959250170205359	0.948450293277524	0.644538694039286	0.4220720331481
2	135223497	C	A	0.946954177692322	0.945435244872338	0.972360834444236	0.946720262038044	1.93211959364616	0.164526737141766
2	135224353	C	T	0.667376876649104	0.755763668742999	0.781120045334714	0.680988442631564	1.84711452046043	0.174119365995662
2	135224576	C	T	0.989999999999999	0.99	0.99	0.989999999999999	1.7625920772686e-13	0.999999665022244
2	135224884	A	G	0.688590871771271	0.695845287847708	0.844508305670581	0.689708051847042	20.8734664424328	4.90644184276431e-06
2	135225699	A	G	0.987094520056174	0.975834802880954	0.985159098887817	0.98536052361119	0.000449627499599584	0.983082587070594
2	135231203	T	C	0.882827063798032	0.903222206729817	0.955093859558536	0.885967915809527	9.42403049827927	0.00214160291852544
2	135237274	T	C	0.546641289710769	0.601775034978862	0.69706237132975	0.555131886482055	17.7564802862802	2.51060853156622e-05
2	135239297	T	C	0.718166454258468	0.668929533889006	0.790641639574523	0.710583968521571	4.56609524777712	0.0326108159192136
2	135239454	G	T	0.989999999999979	0.99	0.99	0.989999999999983	7.7071436902471e-12	0.999997784933396
2	135240324	G	A	0.6259266037976	0.635168734867261	0.909858315603078	0.627349891982327	5.43849093345196	0.019697680546679
2	135245146	T	A	0.831044472078356	0.84411667101075	0.846844419290718	0.833057590713945	0.0845658511827109	0.771202692545817
2	135246772	G	T	0.518588178328875	0.593544059709547	0.661958091158507	0.530131384061498	11.3847238065027	0.000740505624579239
2	135247309	C	A	0.793812246780834	0.817999281050706	0.813846375084051	0.797537050058394	0.446546386960183	0.503979599363438
2	135248544	A	G	0.205540700671297	0.399832212324697	0.01	0.23546159346592	0.609843574842717	0.434846713053519
2	135249140	C	T	0.318503360017185	0.335792159319668	0.480212011123588	0.321165835109768	27.2973100451705	1.74453936118964e-07
2	135249662	T	C	0.812658465152695	0.847072707954416	0.799040695739092	0.81795825854416	0.505793143754336	0.476965664837132
2	135250568	A	G	0.761803806647487	0.72309588839165	0.77793424579864	0.755842787236088	0.248917846073683	0.617838088049743
2	135251736	T	<*>	0.989999999999994	0.989999999999998	0.989999995566592	0.989999999999995	-1.31001284293853e-06	1
2	135251826	C	G	0.806872665921889	0.807765925426081	0.840543167951663	0.807010227885534	1.23956661361271	0.265554594294475
2	135253081	C	T	0.778150135908256	0.808451504202706	0.831263426584375	0.782816546625601	3.33988027045816	0.0676195292635863
2	135253484	C	T	0.99	0.989999999999993	0.99	0.989999999999999	5.62350805604743e-13	0.999999401665945
2	135254442	C	T	0.963109384984212	0.956328598399393	0.957445882607439	0.96206514385015	0.0950301176494008	0.757877231405059
2	135255581	G	A	0.7093535628817	0.7407840770712	0.744336961649477	0.714193862066883	0.600507135562869	0.438384596288516
2	135258363	A	G	0.481207503472609	0.469286245222478	0.684396112182159	0.479371629702089	19.4344995032586	1.04109336863654e-05
2	135259851	C	T	0.99	0.99	0.989999995742949	0.99	-1.73330798640526e-06	1
2	135259923	G	A	0.797739629081493	0.809697698592522	0.849472973050008	0.799581171786191	2.47577005585918	0.115612807737971
2	135260851	A	G	0.421239496843797	0.473601604692938	0.584190710754768	0.429303261452565	21.2072376647144	4.1220497316759e-06
2	135260903	C	T	0.601158331006637	0.637298197849782	0.727598925233322	0.606723870500481	15.4956331131831	8.26960804151355e-05
2	135261737	C	T	0.641625650253657	0.651144621582329	0.760929767077008	0.643091571838273	9.62066754941213	0.00192399786219283
2	135262376	C	A	0.589565434345325	0.635571114976101	0.71267920137076	0.596650309162464	11.1796103547209	0.000827011384040096
2	135262576	A	C	0.390618373503926	0.452429428248181	0.5278063109383	0.400137275934541	14.7617779434126	0.000121983167922573
2	135263079	G	A	0.856788827802875	0.816575600603937	0.892059326877511	0.850595990814238	3.64261752459547	0.0563183264662749
2	135263081	G	A	0.805847603175428	0.851226424627921	0.822010268432693	0.812835941679112	0.142351307817226	0.705954593537699
2	135263369	A	G	0.398413564156255	0.509052015958621	0.514655061985086	0.41545188573382	3.40923737250844	0.0648324022655861
2	135264022	C	T	0.618211564660574	0.699698154201924	0.747469725615401	0.630760499449942	14.0439896248284	0.000178583673615683
2	135265700	C	T	0.326623797719817	0.317587278901809	0.498618924861916	0.325232173821843	28.4553455063885	9.58846614852604e-08
2	135266655	G	A	0.478021766134091	0.585573175994122	0.620600920981076	0.494584683252536	5.57086339610869	0.0182617539343911
2	135268255	C	T	0.870358676469027	0.815308461222388	0.857550265059894	0.861880943321045	0.0302253629395839	0.861979866480322
2	135270377	C	A	0.73176318561892	0.763569345432287	0.879155927481022	0.736661334230179	24.7087848904016	6.66795469122411e-07
2	135272915	C	T	0.454641586291741	0.511076280291917	0.606106077127168	0.463332529167768	17.0718743152015	3.59913999547557e-05
2	135274766	T	C	0.299362567260193	0.336705240750157	0.49057563664819	0.305113338977648	35.5191662437912	2.52553285103474e-09
2	135276645	C	T	0.99	0.99	0.989999996453321	0.99	-1.48093531896322e-06	1
2	135278207	T	C	0.386178334595533	0.388924516637548	0.490134322753433	0.386601246630003	7.23924521093941	0.00713269586521937
2	135280476	G	A	0.85671277972553	0.829906007736988	0.874366978286672	0.852584536839295	0.970928411776314	0.3244487448006
2	135281133	G	A	0.899996449196183	0.899112956938811	0.897488566459269	0.899860391388548	0.015512381204824	0.900880835450489
2	135281706	G	A	0.989999999999961	0.99	0.989999999999997	0.989999999999967	1.35719589949682e-11	0.999997060582125
2	135283524	G	A	0.628328325994506	0.694557159131391	0.786051336415263	0.638527566297586	25.5454519325896	4.32083338342189e-07
2	135285279	G	T	0.0817576675931783	0.0453759160674842	0.344561036996013	0.0761548778582214	124.780504611981	5.68474576009423e-29
2	135285638	A	C	0.640725091751547	0.712287961607212	0.744700777760749	0.65174577370932	7.62171130371497	0.00576697375948596
2	135285678	C	T	0.481577288709958	0.370821604092787	0.604004390041178	0.464520913278914	14.3560732626055	0.000151290887276089
2	135285736	C	T	0.98999999999999	0.950166021174427	0.987908168468881	0.983865567260853	0.0950880378058787	0.757805765123997
2	135285942	T	<*>	0.99	0.99	0.99	0.99	0	1
2	135286448	A	G	0.502749969487829	0.60383071739865	0.674801237506669	0.518316404666095	5.75200063572546	0.0164698898266228
2	135288375	G	A	0.714734951225178	0.666207311104993	0.866854753426081	0.707261694646669	2.48028446370702	0.115281401066034
2	135288913	A	G	0.443139642798329	0.51267348995342	0.595784841832564	0.453847855260213	20.6888636528298	5.40293216466729e-06
2	135291285	C	T	0.99	0.989999999999999	0.989999995663538	0.99	-1.7601637059023e-06	1
2	135291948	G	A	0.98999999999996	0.99	0.98999999999999	0.989999999999966	1.32530137619387e-11	0.999997095326076
2	135295180	T	C	0.0805512325646445	0.01201847754333	0.336765441414798	0.069997188291362	129.365072434296	5.64245879654786e-30
2	135298713	G	T	0.108626664300484	0.0444823000456776	0.373567208542578	0.0987484322052441	89.7472526992486	2.70613846188609e-21
2	135298768	C	T	0.99	0.99	0.989999997305347	0.99	-9.58725892340711e-07	1
2	135298862	T	C	0.116398083383143	0.0946685861404896	0.376018305345628	0.113051740807774	46.25663204785	1.03734819752006e-11
2	135299531	T	G	0.99	0.989999999799409	0.99	0.989999999969109	8.90726483286759e-09	0.999924697006079
2	135300482	G	A	0.595907086591181	0.572461499696553	0.715705663690917	0.592296466209408	11.8981622897009	0.000561893528128237
2	135303147	C	T	0.99	0.99	0.99	0.99	0	1
2	135305510	G	A	0.968315214842653	0.976906679177231	0.977797025149125	0.969638300350178	0.365996436506789	0.545194682122853
2	135312608	C	T	0.987122006870467	0.96164215057167	0.99	0.983198109000453	1.60453812432735	0.205261276191736
2	135326853	T	C	0.955740251158836	0.96878532423971	0.972602120178453	0.957749192413291	0.768125540246884	0.380797556798542
2	135328112	T	C	0.99	0.970625073894809	0.98999999999954	0.987016261379801	0.0926097093265733	0.760885302378011
2	135329409	G	A	0.980224990897851	0.963093450839789	0.989409599572682	0.97758673372891	1.8277518583693	0.176393315705287
2	135332355	A	G	0.970699817139617	0.965968082003315	0.984460262094222	0.969971129928626	1.53446184666663	0.215444034336955
2	135334545	A	G	0.987235383438027	0.99	0.981691435081738	0.987661134388571	0.4144348946429	0.519727067593016
2	135338640	G	T	0.865399241353362	0.769617040334202	0.886767311955169	0.850648782396411	2.07630943879402	0.149601501421347
2	135341120	G	A	0.335659702374861	0.332836562126353	0.541092513667554	0.335224938776591	11.1271048855313	0.000850752764614656
2	135341200	A	G	0.391098754171535	0.381330896009015	0.572985337663677	0.389594504014507	29.2560577797733	6.34176517677624e-08
2	135342007	G	T	0.989999999999992	0.99	0.99	0.989999999999993	1.57531666905881e-12	0.999998998562164
2	135342452	G	T	0.390199715957984	0.363055288143145	0.523674373178672	0.386019474074498	18.8713779729245	1.39835110561512e-05
2	135345257	A	G	0.966339551129838	0.99	0.985188698178911	0.969983260255843	1.5506272490009	0.213042865826732
2	135346539	A	G	0.958760902251709	0.974109613123957	0.967410651731244	0.961124603726035	0.193489877173373	0.660027757520324
2	135356057	A	G	0.849474501219713	0.810046407557444	0.952058359844442	0.843402574795723	2.79084165882498	0.0948044217456724
2	135357626	T	G	0.989999999999992	0.989999999999988	0.989999996638176	0.989999999999991	-1.31380740624348e-06	1
2	135358298	T	C	0.871589084108486	0.805386841062029	0.926016168843818	0.861393938679332	4.50718177882925	0.0337528102546751
2	135362839	C	A	0.616906555893427	0.81286940437438	0.541690583537063	0.647084834559494	1.32314166620076	0.250028997251419
2	135362981	A	G	0.531029622758269	0.580433353641272	0.387326272286566	0.538637797314252	9.71112299574753	0.00183156059098984
2	135363787	C	T	0.99	0.989999999999977	0.989999997025336	0.989999999999996	-1.5590911612647e-06	1
2	135369095	A	G	0.271728350541277	0.240665039952522	0.264422052058604	0.266944600710609	0.00499622041273938	0.943649297038462
2	135381665	T	C	0.810202866573985	0.799540549400794	0.920369149308342	0.808560869729313	8.51847625621707	0.0035155872317601
2	135389197	A	G	0.586658728643627	0.671753373061055	0.426551580256623	0.599763303883911	27.8784405257155	1.29181180788545e-07
2	135392481	T	C	0.577456722275601	0.746994580426463	0.362252380367135	0.603565552430833	5.3958875861429	0.0201842570851811
2	135393110	G	A	0.601554791903381	0.718886764288681	0.509053075354659	0.619623915650717	8.35559482227802	0.00384501578772214
2	135395863	T	C	0.612288831135263	0.708268282849752	0.495766694897562	0.627069666699295	12.4192879032718	0.000424922235303858
2	135397569	C	T	0.802704247790071	0.852691939576348	0.447218043177125	0.810402352325158	19.4303658252666	1.04334908282134e-05
2	135397980	C	A	0.98999999986691	0.99	0.99	0.989999999887406	9.66199430155584e-09	0.999921571583
2	135400137	C	T	0.989999998823038	0.989999999735119	0.99	0.989999998963498	7.4670038834196e-08	0.999781971511169
2	135401339	T	C	0.108844376591427	0.155000288029117	0.318375774103538	0.115952386952831	10.6202116135007	0.0011185824581964
2	135402521	A	G	0.579656008354217	0.425692515072465	0.701514895121672	0.555945630388827	7.98727805127536	0.00471071840450631
2	135406187	A	G	0.99	0.99	0.989999997895268	0.99	-5.07593698369213e-07	1
2	135406606	G	A	0.752297785735703	0.864717128509851	0.545248244358873	0.769610364522922	55.1211148779538	1.13326916300854e-13
2	135406890	A	G	0.730413077499206	0.868974861710869	0.512471087217733	0.751751592267802	64.4484210037415	9.90927351867354e-16
2	135416023	T	C	0.895481742195409	0.843251441257741	0.967916103612572	0.887438275851008	5.89723112043864	0.0151647063894719
2	135417742	T	C	0.886483693232564	0.849352642182258	0.926383445251754	0.880765511370817	3.43407283727711	0.0638644222021665
2	135417932	T	G	0.854150541643069	0.839747408346847	0.925778493785187	0.851932459115451	13.1459976202643	0.000288134061931176
2	135418411	G	A	0.830127266068575	0.816853029610893	0.922499928265647	0.828083033654092	7.82041109376615	0.00516594440195732
2	135418633	G	T	0.99	0.99	0.99	0.99	0	1
2	135419006	A	G	0.84115796044808	0.830270673181015	0.917806851806349	0.839481318208952	8.33787989128279	0.00388268807505068
2	135419163	A	G	0.150657670076125	0.0589139659214418	0.157902092742665	0.136529139636304	0.300216393511296	0.583746793283982
2	135419829	A	G	0.871433939592497	0.815900500078357	0.957366318316726	0.86288178990732	10.6155633913464	0.00112139781229198
2	135420237	G	A	0.799250109047072	0.885602075073507	0.55166898664381	0.812548311815143	66.7238532430125	3.12332786248029e-16
2	135420390	T	C	0.828626823041174	0.800951912013173	0.91256409113533	0.824364886742862	9.72871032438569	0.00181411734438187
2	135420815	T	G	0.833745947839923	0.773199847432478	0.938603987440174	0.824421848377176	8.53503901439329	0.00348373862372214
2	135421558	A	G	0.858224700137515	0.822619304019393	0.932349599716813	0.852741469135324	10.9939561066929	0.000914094836074845
2	135421766	A	C	0.844184246594378	0.82285071396893	0.950477453339996	0.840898882570059	10.6416679407989	0.00110567909532842
2	135425053	C	T	0.989999999999998	0.99	0.968974068645887	0.989999999999999	3.87957004102563	0.0488770728786621
2	135426782	A	G	0.575698976726062	0.67506840177365	0.447850212249695	0.591001868183391	21.6973909670084	3.19225153228835e-06
2	135427933	G	A	0.985875109081222	0.983878275688014	0.985932362555045	0.985567596738668	0.00141024597872523	0.970043889143266
2	135430709	G	A	0.80814057984888	0.885097854976245	0.690327321074481	0.819992000218494	13.136512135302	0.000289596456020541
2	135431692	A	C	0.640595977801475	0.744150522466461	0.397471810754987	0.656543377679883	15.5006155562409	8.24783906411363e-05
2	135434849	C	T	0.579881732211099	0.727349088508437	0.475784700842123	0.602591705080889	7.97417531196104	0.00474493676330245
2	135435388	C	T	0.989670888076424	0.99	0.989999999900682	0.989721571312654	0.0217325184282581	0.882800889609927
2	135437405	A	G	0.643875005734562	0.546246280433562	0.474971881406747	0.628840182038208	22.6841079280594	1.90940541008704e-06
2	135437534	C	T	0.786822550973392	0.661533691630698	0.853190429271424	0.767528066634617	5.09517581358902	0.0239924819163999
2	135438404	G	A	0.672945927399489	0.551898102282927	0.796583990437791	0.654304562331538	16.1856051467436	5.74288615969825e-05
2	135439189	A	G	0.941923620093989	0.972902800282372	0.970690412690362	0.946694413843	2.73620541993744	0.0980974567546615
2	135439752	G	A	0.803295044174775	0.673060595403335	0.841941589281934	0.783238939063973	2.76088047158677	0.0965950614839393
2	135441781	T	C	0.989999999999964	0.99	0.99	0.989999999999969	1.11190183541027e-11	0.999997339438606
2	135443940	A	G	0.725277893856826	0.613355722022724	0.753208945194879	0.708041879394374	0.86558241857004	0.352181192092704
2	135447055	G	A	0.727435440575689	0.585973195407853	0.832079203928618	0.705650254819842	19.8402104649932	8.41927998940174e-06
2	135448539	G	A	0.988326764558094	0.99	0.989999999531534	0.988584442816148	0.373473468078355	0.541116991494556
2	135451387	G	A	0.989999999999996	0.99	0.989999999999993	0.989999999999997	-1.65767588219309e-12	1
2	135461713	A	G	0.989999999999992	0.99	0.99	0.989999999999993	2.58828253251288e-12	0.999998716352137
2	135463567	C	T	0.948898542601894	0.931092917172744	0.99	0.946156476285805	1.12167144304835	0.289558833519023
2	135464315	G	A	0.99	0.99	0.989999998899634	0.99	-7.39755551299155e-08	1
2	135468385	T	C	0.682236414503638	0.539057353531342	0.805937673851439	0.660186839113904	27.6176782221454	1.47821569506898e-07
2	135469769	A	G	0.714020688048348	0.546430198875256	0.787262506920844	0.688211752715692	2.95474554546885	0.0856257838662269
2	135471666	C	T	0.989999999999999	0.989999999999993	0.99	0.989999999999998	8.51919504013156e-13	0.999999263556655
2	135475196	T	C	0.687440169634446	0.490974648304128	0.852967936526756	0.657184479349577	6.20613019094659	0.0127308637985177
2	135479980	G	T	0.063989089519071	0.0100000000000107	0.408279126578143	0.0556747697331357	89.4727139997941	3.10896998486951e-21
2	135483381	T	C	0.70556397941581	0.549197345368441	0.79321030456065	0.681483517772515	11.8493373508856	0.000576818676033728
2	135483413	G	A	0.681964517561475	0.526152758172558	0.78015614939515	0.657969506615582	16.0948013718968	6.02491999606452e-05
2	135483534	G	A	0.714670010170862	0.666997076784936	0.99	0.707328378429429	0.793342410929191	0.373091363563437
2	135483960	G	T	0.753780322683945	0.638068062129184	0.816587611333615	0.735960634558512	4.32871631829365	0.0374744976992106
2	135484676	A	G	0.644891553528888	0.555384911441939	0.753774420835553	0.631107530647498	3.32712420890681	0.0681459304492358
2	135492333	G	A	0.99	0.989999999999965	0.989999999999985	0.989999999999995	-4.35821874343676e-12	1
2	135492516	G	T	0.99	0.99	0.99	0.99	5.87530692422866e-14	0.999999806600503
2	135493304	G	A	0.96457357770113	0.980752362906502	0.968237399995225	0.967065110622757	0.00952133184460427	0.922267940805855
2	135497079	T	G	0.97049265862885	0.962902904165414	0.967170729728889	0.969323836441481	0.0195055172146583	0.888926930124875
2	135501921	G	A	0.99	0.989999997820803	0.989999999876687	0.989999999664404	2.62612892533342e-08	0.999870700132095
2	135502403	T	C	0.968920621724694	0.983141175304745	0.916771323632494	0.971110586976021	3.86221857178642	0.0493849854751448
2	135503159	G	A	0.984558968209523	0.99	0.99	0.985396887105256	1.69277378721433	0.193235726220718
2	135518175	G	A	0.99	0.989999999999993	0.989999998686869	0.989999999999999	-4.54395208291971e-07	1
2	135520264	A	G	0.944161883523805	0.972947184602169	0.953479215248222	0.948594819889873	0.0709048633862672	0.790023827994676
2	135520534	T	C	0.730435065904113	0.61474824700827	0.826272434614862	0.712619295794153	16.2459465442492	5.56284812215862e-05
2	135528032	G	A	0.922319090371523	0.94769765261138	0.956840241990236	0.926227388956461	4.05169625033647	0.0441269843954127
2	135528114	C	T	0.99	0.99	0.99	0.99	0	1
2	135528440	C	T	0.989999999999994	0.99	0.98999999860132	0.989999999999995	-6.66129492998275e-07	1
2	135529869	G	A	0.980902009938478	0.99	0.989999998967534	0.982303100407952	1.52266838775004	0.217216132823261
2	135531703	A	G	0.687858521175471	0.556935526004302	0.793892360801466	0.667696379919111	19.5494004208207	9.80314993253871e-06
2	135531949	A	G	0.99	0.989999999999973	0.989999999926169	0.989999999999996	-2.25229576191721e-08	1
2	135532157	C	T	0.99	0.99	0.99	0.99	0	1
2	135533087	C	T	0.99	0.99	0.99	0.99	0	1
2	135534321	G	A	0.99	0.981200646230843	0.98792282253164	0.98864489951955	0.00379241068136582	0.950895272244097
2	135534794	A	C	0.36266591557064	0.233585686975277	0.534860742012716	0.342787560366954	3.46591942781085	0.0626456712482025
2	135536663	G	A	0.711292432348143	0.694782322889715	0.837691194673936	0.708749875491545	12.0459172524103	0.0005190593945844
2	135536808	A	G	0.381518321818455	0.224050059744154	0.612924257878552	0.357268209459013	42.4027705068236	7.4284738112252e-11
2	135539967	C	T	0.298962277827811	0.128827762912632	0.496442448160131	0.272761562530873	26.5133535977514	2.61722680724077e-07
2	135540546	A	G	0.293323428308901	0.164342447999509	0.476951164833035	0.273460357341255	38.7618267782265	4.78800389989858e-10
2	135542468	G	T	0.989999999999964	0.99	0.99	0.98999999999997	5.32108712374227e-12	0.999998159481249
2	135543367	T	C	0.731426275622702	0.571698180758011	0.814784946326819	0.70682814901354	12.2313946560447	0.000469920594146227
2	135543691	G	A	0.99	0.98540217209687	0.989999999999999	0.989291934502918	0.233314158938168	0.629077244270044
2	135544619	C	T	0.989999999999978	0.989999999999975	0.99	0.989999999999978	8.23592131342768e-12	0.999997710207356
2	135545747	C	T	0.696028742217523	0.690049455041049	0.834190166563365	0.695107931992346	22.3307219815343	2.29505404692002e-06
2	135547983	C	T	0.99	0.989999999138774	0.989999999430324	0.989999999867371	-7.94671659552903e-08	1
2	135549730	A	G	0.449857837361555	0.283081962142125	0.73609814117517	0.424174352577762	35.1682219380232	3.02418365070674e-09
2	135550086	C	T	0.42401749976087	0.229437717408812	0.664673259181884	0.394052213278653	57.4494569768365	3.4677692319737e-14
2	135550410	T	G	0.989999999999937	0.99	0.989999996275856	0.989999999999947	-1.58287498283137e-06	1
2	135551199	T	<*>	0.99	0.99	0.989999999966471	0.99	-3.81563913250351e-09	1
2	135554559	C	T	0.983568147677942	0.989999997771889	0.983713658174747	0.98455865259241	0.00285169545441442	0.957412194711452
2	135557642	A	G	0.99	0.99	0.989999999999995	0.99	-2.05425909957852e-12	1
2	135560520	C	T	0.413313191598041	0.218115770272716	0.654417113375111	0.383252788713941	42.6272688967517	6.62296191745208e-11
2	135569744	C	<*>	0.975097809000409	0.989999999987006	0.99	0.977392746412345	0.487563698443192	0.485016100197225
2	135574583	A	G	0.351873385376095	0.164415911864751	0.463631458405119	0.323004934455348	7.4114033281318	0.00648117494869695
2	135576890	A	G	0.945515724555593	0.986048002295779	0.988991184192746	0.951757695327581	4.12251712371635	0.0423160726543213
2	135578770	G	A	0.941181379416651	0.932981173965772	0.945977132030238	0.939918547777216	0.0418800117886225	0.837848662568433
2	135582044	C	T	0.99	0.99	0.99	0.99	0	1
2	135582128	A	G	0.380999824628723	0.209755081478059	0.608744453646566	0.354628134183521	59.653064882856	1.13142923915744e-14
2	135591659	G	T	0.98999999999999	0.989999996200055	0.99	0.9899999994148	6.96012857823751e-08	0.999789501653966
2	135592381	G	A	0.989999999999997	0.99	0.0100000000000242	0.989999999999997	21.2655440020836	3.99854638528257e-06
2	135594699	C	T	0.364902984175015	0.174842939438857	0.660782239114945	0.335633737285646	42.183889632436	8.30816314962095e-11
2	135597628	T	G	0.19169663803823	0.0455552140006657	0.478294476515345	0.169190858736445	22.8522313409294	1.7494610906742e-06
2	135599876	T	C	0.94200495236672	0.975127660026714	0.945477367275695	0.947105849346359	0.00780119030507122	0.929618888322153
2	135602156	G	A	0.244839625910409	0.0630322484850987	0.496573224783164	0.216841289786911	65.667540444126	5.3377791799176e-16
2	135602511	C	T	0.99	0.99	0.989999999853381	0.99	-2.6228993950166e-08	1
2	135603797	T	C	0.600727059511712	0.421523224046747	0.728263228541585	0.573129668850107	25.7975718499728	3.79165176774076e-07
2	135611120	G	A	0.98999999997055	0.98999999998717	0.99	0.989999999973109	9.13362558924557e-10	0.999975886421581
2	135612422	C	T	0.4585085428584	0.071017443575232	0.708248848447491	0.398834913568792	15.6040826872234	7.80858071005468e-05
2	135622808	C	T	0.309893245184336	0.0753286387746409	0.399632975627231	0.273770295797243	2.598978404441	0.106932623550382
2	135625901	T	C	0.989999996934102	0.99	0.989999999407104	0.989999997406251	3.9145408860427e-07	0.999500793248982
2	135631400	C	T	0.255304294079813	0.0748926340229727	0.514900572263566	0.22752089843106	83.9064115526773	5.1876017702413e-20
2	135632140	C	T	0.99	0.989999999990168	0.99	0.989999999998486	6.54119034258636e-11	0.999993546899112
2	135634337	G	A	0.989999997545027	0.98999999974059	0.989999999973705	0.989999997883144	1.828509283319e-07	0.999658816018435
2	135637338	G	A	0.200346248516108	0.0438350302792363	0.552552004058157	0.176243520907629	88.7311894195302	4.5227776869802e-21
2	135650766	T	C	0.17967616755255	0.0946917593647535	0.629019906555655	0.166588568691629	6.36516011917606	0.0116382592817248
2	13565136	G	T	0.955723881217462	0.965192155209892	0.911650583428081	0.957181995412296	4.15991930282534	0.0413913759781138
2	135662244	G	A	0.183470828379396	0.0456335263264461	0.483828239782013	0.162243883863242	137.363230343312	1.00427409993592e-31
2	135664111	A	G	0.99	0.989999999944473	0.989999999847456	0.989999999991449	-1.60092584671813e-08	1
2	135673387	T	C	0.594529988104525	0.652503040388122	0.756311335341756	0.603457838156199	13.5321524379844	0.000234510931432728
2	135677161	A	G	0.665918985248928	0.703320132295976	0.876512322279873	0.671678761894174	36.7802428862506	1.32223453658997e-09
2	135678888	A	G	0.642082915928638	0.374926150764506	0.668419100777178	0.600940774093362	0.744988814785898	0.388067454424676
2	135690061	C	T	0.686607385058177	0.676713717120606	0.792935583320241	0.685083760195791	0.981007089394147	0.321950298437941
2	135691659	A	G	0.718611119755589	0.28327980833371	0.285030420098291	0.651570097796619	4.57740267443379	0.032396284503313
2	135691725	A	G	0.60680246116227	0.378108365274935	0.72404425411833	0.571583570395621	4.5946198948429	0.0320724538431378
2	135693069	G	A	0.561120139332325	0.354033705669729	0.710093452255244	0.529228828548285	19.6366405312953	9.36558405035676e-06
2	135696081	T	G	0.99	0.98999999990977	0.989999999914019	0.989999999986105	-6.51690407945979e-09	1
2	135697797	G	T	0.544014652115998	0.341453461706606	0.681869573341659	0.512820228792952	13.9086603331062	0.000191912163502994
2	135699619	T	C	0.642110978788303	0.428038834402728	0.752627993271496	0.609143868552924	7.03287509215129	0.00800267702686536
2	135703127	G	A	0.968910333716484	0.948386241393812	0.989999999925558	0.965749623498792	2.13429397355587	0.144036765354639
2	135715957	A	G	0.264593417341519	0.078001604773891	0.701605916788414	0.235858278206104	75.0491088687875	4.59150154644594e-18
2	135719011	A	G	0.99	0.99	0.989999997319785	0.99	-8.54482690067226e-07	1
2	135719408	A	G	0.988968718913145	0.99	0.989999999975119	0.989127536200521	0.0491493160945496	0.824550193576279
2	135719510	A	G	0.981315761480822	0.989999996793699	0.985271715130585	0.982653133719005	0.0300603648901162	0.862353332931478
2	135720715	C	T	0.231250372920415	0.14795291182111	0.648761657821338	0.218422563911122	11.076235071167	0.000874411588803354
2	135721939	A	G	0.99	0.98999999999999	0.99	0.989999999999998	4.02353608114588e-13	0.999999493891057
2	135728958	G	A	0.988800093499964	0.989999999999997	0.99	0.988984879100969	0.016307060678468	0.898387100692023
2	135730884	C	T	0.592653399286404	0.430400984134002	0.70023604973357	0.567666527352934	11.6110132091381	0.000655624257619911
2	135735373	A	G	0.988624650804367	0.989999999999989	0.98999999526751	0.988836454580493	0.275387025321558	0.59974078865208
2	135735519	G	A	0.650995216240082	0.500416191132539	0.762726700529653	0.627806046373521	17.7165042939699	2.56392399642914e-05
2	135736238	C	T	0.98665502357068	0.989999999245782	0.979363167780078	0.987170149824646	0.18724197661566	0.665222078493698
2	135736658	C	T	0.989999999183851	0.989999999730458	0.989999999949703	0.989999999268029	2.71623790436219e-08	0.999868500542179
2	135741539	C	T	0.99	0.99	0.98999999973195	0.99	-3.16996836993714e-08	1
2	135744007	T	C	0.982828124062377	0.99	0.99	0.983932592956771	0.416228797523402	0.518824824532943
2	135744369	A	G	0.99	0.99	0.989999997947791	0.99	-5.34824275562539e-07	1
2	13574479	A	C	0.989999999999744	0.989999999999979	0.99	0.98999999999978	1.56893973157688e-12	0.999999000591147
2	135745129	G	A	0.650508450014789	0.70933448838289	0.874745681411523	0.659567659923476	11.5535319820816	0.000676206776846567
2	135745722	A	G	0.602852317222573	0.440745376952391	0.74365688779352	0.577887848420965	18.5420574608034	1.66196303880567e-05
2	135746565	G	A	0.982637357881792	0.99	0.962106677327766	0.983771204767996	2.29234016471227	0.130013764782113
2	135747107	G	A	0.99	0.99	0.99	0.99	0	1
2	135750023	T	C	0.635684398811808	0.471887822864095	0.737028950615989	0.61045972611586	18.5014897474404	1.69771547066549e-05
2	135750794	G	A	0.985954140949504	0.99	0.98999999231097	0.98657720324328	0.727500238291084	0.393694660503575
2	135755629	A	G	0.155822765815508	0.0100000000000003	0.468588134257488	0.133366059879919	72.4002558616882	1.75691172836334e-17
2	135756265	G	T	0.939792195594756	0.952369151509931	0.948529899672129	0.941729046805692	0.0952661456510257	0.757586151384059
2	13575766	C	T	0.989999990657452	0.981000772877907	0.989999999935179	0.988614111119402	0.243744241382535	0.621514809414178
2	135758231	G	T	0.586602758410966	0.564074071102779	0.806913910060445	0.583133340565505	46.7467577434459	8.0778471493006e-12
2	135759095	C	T	0.821093684321922	0.701235027814581	0.877418386599812	0.802635451219791	3.38211443635953	0.0659074509973329
2	135762344	C	T	0.71798362148454	0.718493058126183	0.872535316424583	0.718062074727353	8.71097268529783	0.00316300395739741
2	135763318	G	A	0.606806477035636	0.591010097162267	0.772769535345791	0.604373834535137	14.3718174673191	0.000150031080006097
2	135767882	C	T	0.775520567573359	0.676593044987942	0.893330166083952	0.760285729095204	13.6682663841038	0.000218109209751218
2	135771350	C	T	0.955497862310894	0.955667072066647	0.979484601886454	0.95552392061328	3.85184333970022	0.0496913500395813
2	135777420	G	A	0.99	0.99	0.989562298949847	0.99	0.00336408755215733	0.953748027332983
2	135780168	A	G	0.637947549214211	0.591970000268263	0.769872295916602	0.630867006676535	11.5112754975192	0.000691752950626669
2	135781035	C	T	0.753773882516282	0.686710628489938	0.872081795532826	0.743446141396225	25.3543073128411	4.77085892361434e-07
2	135781635	C	T	0.588226917270393	0.531808752023452	0.800053518361381	0.579538519822364	41.5754669846477	1.13407500185765e-10
2	135783367	G	A	0.706023779425843	0.69117559861166	0.90978986156888	0.703737159580459	16.0338198382721	6.222105847112e-05
2	135785068	A	G	0.51279091655964	0.509959113818531	0.809059188972014	0.512354818937509	18.4395291652559	1.75381837596924e-05
2	135785149	A	G	0.568462568836303	0.532018962233169	0.78448121583941	0.56285025341942	30.8673375025819	2.76282794532e-08
2	13578547	G	T	0.98999999999999	0.989999999999995	0.989999998078872	0.989999999999991	-8.8104756980615e-07	1
2	13578736	C	T	0.920720130767891	0.929615359103373	0.925540379943736	0.922089995931555	0.0131578471964863	0.908676842436419
2	135787642	T	C	0.570713691207293	0.594486785177584	0.780258200159159	0.574374747678718	38.0046136661112	7.05775391385909e-10
2	13578940	T	G	0.956485208675193	0.943618328978483	0.826016924368169	0.9545037092019	3.03069777949157	0.0817028726209939
2	135789472	G	T	0.586634790430034	0.521857032672863	0.765922454597045	0.57665901573543	20.6307929107119	5.56931028663899e-06
2	135794367	A	G	0.592597936452225	0.573661435752752	0.814225754182983	0.589681715344506	44.7177437353122	2.27585499690095e-11
2	135795595	T	C	0.622254128422412	0.623740460105121	0.80400831145466	0.62248302350155	29.3451009758247	6.05694472360309e-08
2	135797223	A	G	0.520741896239375	0.479448992828653	0.734378658320248	0.514382789114123	26.5238909786385	2.60298968728865e-07
2	135800757	A	G	0.564344581033668	0.584278819682639	0.799246137610273	0.567414453785609	47.0319214500149	6.98399018251747e-12
2	135803425	G	T	0.0295141428942681	0.01	0.332126858157445	0.0265089648885508	103.735094965313	2.31258324550073e-24
2	135803766	A	G	0.617553548796347	0.553454143869448	0.850449577698886	0.607682240437604	22.8600371154949	1.74237056398226e-06
2	135818907	C	T	0.626642738126697	0.643174728334194	0.796201041732781	0.629188664618652	8.13575242740431	0.00434008333469579
2	135829309	G	A	0.825994725352962	0.900448667907008	0.917522027787214	0.837460632506285	14.8394553604742	0.000117060696262718
2	135829333	G	T	0.99	0.989999999999999	0.989999999999999	0.99	-4.36451371514129e-13	1
2	135830805	G	A	0.99	0.99	0.989999999943713	0.99	-3.27054992618405e-09	1
2	135837013	A	G	0.942191176201093	0.922571902357042	0.959364520377586	0.939169808029109	0.447076875277122	0.503726378335271
2	135837906	C	A	0.0821548011516341	0.01	0.734644562225179	0.0710429617742824	45.6975938788704	1.37992171520446e-11
2	135838094	C	T	0.989999999999997	0.99	0.99	0.989999999999998	5.11991031968498e-13	0.999999429085283
2	135839805	C	T	0.857856924527421	0.600167779537208	0.5	0.818172796198928	1.21992618121716	0.26937513946748
2	135859827	G	T	0.989999999682368	0.99	0.99	0.989999999731283	7.38331618207971e-08	0.999783196749298
2	135876308	C	T	0.811871814931157	0.721808937711551	0.937374372000557	0.798002131839338	13.9192281140512	0.000190836206972253
2	135878814	G	A	0.696826081521902	0.634638439607646	0.853309692787272	0.687249184667107	5.84128602711488	0.015654380742488
2	135880065	A	G	0.99	0.99	0.989999999642265	0.99	-6.98939190828417e-08	1
2	135888634	C	T	0.918281859056723	0.922194802413442	0.99	0.918884452333657	12.5640844343663	0.000393231351075494
2	135890221	T	C	0.989999999988044	0.989999999989273	0.99	0.989999999988233	3.34789939100347e-10	0.999985400894041
2	135893372	A	G	0.738500445652812	0.657658456587137	0.847115769518401	0.726050779336698	15.9989041605826	6.33791584497593e-05
2	135898023	C	T	0.978108651141857	0.938222584854963	0.99	0.971966196933675	2.72323417246398	0.0988974443987296
2	135902172	C	A	0.869822281747923	0.908264111728444	0.952720999236137	0.875742323564923	12.820993700091	0.000342751637041817
2	135902220	C	T	0.816912394700132	0.892769345201502	0.916280426355423	0.828594365077342	12.734906126344	0.000358893838547891
2	135907088	A	G	0.141155478982655	0.0752248588945345	0.511216666326097	0.131002163489085	14.9102450914668	0.000112749007874978
2	135909462	G	A	0.659479339542243	0.590047174592047	0.891416840536556	0.648786786139912	20.218745916072	6.9072742105282e-06
2	135912255	A	G	0.769202243209878	0.66617255728758	0.862820589801833	0.753335671577844	17.4333577189696	2.97557975899697e-05
2	135922945	G	A	0.863145631883731	0.926597155483883	0.907867326652642	0.872917166518154	0.598240303819478	0.43925021861306
2	135926486	C	G	0.99	0.989999999999991	0.99	0.989999999999999	7.37560851380848e-13	0.999999314765864
2	135928292	G	T	0.956852643960168	0.937285113466568	0.977204618946067	0.953839244264154	3.85738302710534	0.0495275226373817
2	135928312	A	G	0.573985170479124	0.53033597779139	0.77729590995577	0.567263194805213	45.7914978422687	1.31533189161897e-11
2	135930540	A	G	0.94365098086491	0.942040103918138	0.971611934096747	0.943402905815107	2.06599123901678	0.150616966254556
2	135933072	A	G	0.9443037930912	0.942878557412203	0.976750504665758	0.944084306796635	3.89667452330694	0.0483817854753418
2	135933317	A	G	0.637635510566558	0.568498687769726	0.807992974941776	0.626988439855846	15.242183035162	9.45673472033999e-05
2	135939824	A	G	0.728326941128261	0.62734087885989	0.865344261265698	0.712775087538932	31.304680000647	2.20547348567727e-08
2	135943900	A	G	0.716394549504245	0.656411589630186	0.842837100421113	0.70715717368364	12.1950871612671	0.000479155370477595
2	135954797	T	C	0.0371939005169036	0.0100000000021829	0.989999999999979	0.0330060398376367	15.9332826349443	6.56147171412736e-05
2	135958693	C	T	0.670146876600889	0.651510994405283	0.69188783680131	0.667276950742766	0.107740209993573	0.74273168896351
2	135958853	T	G	0.736918901516189	0.534812111508863	0.842844013103308	0.70579445585506	4.67686468572702	0.0305714968447023
2	135958940	C	T	0.73463908408468	0.622211549156304	0.822066875040368	0.71732524370571	14.0774142861783	0.000175437832425723
2	135960011	T	G	0.738267735507164	0.628919901388708	0.821769830807271	0.721428169052922	5.45197902309754	0.01954617251591
2	1359621	T	C	0.574230811135907	0.602957414834929	0.482651795512712	0.578654708105556	6.80684605765551	0.00908090193912997
2	135974471	G	A	0.99	0.99	0.99	0.99	0	1
2	135976498	A	G	0.71489424657976	0.621264198330565	0.875187579290749	0.700475219149384	26.9428867610979	2.0955695503137e-07
2	135986636	T	C	0.763339031369911	0.616368732920385	0.842365559027351	0.740705605408684	3.98407940716186	0.0459321939318491
2	135988235	C	T	0.930713585837987	0.89775650679388	0.976634019940503	0.925638195665194	7.96957598188863	0.00475700805399181
2	135991896	C	T	0.795966547198806	0.758464877587776	0.945201798255685	0.790191290078707	7.99254222156149	0.00469704167464509
2	13600004	T	C	0.99	0.989999999128656	0.989999999982629	0.989999999865813	1.0701728745312e-08	0.999917459512399
2	136002500	C	T	0.536600728360263	0.525295699416958	0.707208312344652	0.534859753902994	9.81898180045054	0.00172719934491432
2	13600429	A	G	0.99	0.99	0.989999998643015	0.99	-3.30973214872096e-07	1
2	136005971	G	A	0.621078139812901	0.538511201634198	0.793420284305913	0.608362831333381	20.9889476635728	4.61940546469533e-06
2	136007349	T	C	0.940484682596615	0.938519175342271	0.959492433749095	0.940181994479446	1.29330558876611	0.255439665289682
2	136011779	C	T	0.965372355878848	0.966268021907394	0.979954236144033	0.965510288447244	1.23235571438465	0.266949396421477
2	136016079	T	C	0.5541258214197	0.519229533846725	0.744090830609752	0.548751793133462	20.9270650464477	4.77105797168607e-06
2	136027535	A	G	0.665912483822403	0.559086091096718	0.777265307007849	0.649461219342648	5.26147867897632	0.021802487506887
2	13603416	G	A	0.821073741814413	0.893787034972678	0.885622659709877	0.832271588960786	0.48173047771421	0.487639525178044
2	136037259	C	T	0.989999999999944	0.99	0.99	0.989999999999952	2.47413371227072e-11	0.999996031269169
2	136037702	G	A	0.98434681918251	0.988730686750949	0.982337356139783	0.985021934788049	0.0492891405399171	0.824304870690605
2	13604745	T	C	0.989999996116978	0.98999999801589	0.989999999914502	0.989999996409411	3.61305128299815e-07	0.999520402292716
2	13605094	T	C	0.99	0.989999998749227	0.989999999660796	0.989999999807381	-1.80776007299153e-08	1
2	13605515	A	G	0.989999999999994	0.99	0.99	0.989999999999995	6.6411951482799e-13	0.99999934977572
2	13606441	G	A	0.815000602466933	0.89298824819108	0.869666472170819	0.827010699908451	1.08323933080142	0.297974024217819
2	136068890	C	G	0.601428736140119	0.504753847425089	0.75471297500051	0.586540803278005	10.2678559236819	0.00135368026731762
2	136072754	T	C	0.780601517387634	0.639765757167098	0.81499178359845	0.758912810313672	0.343497474243386	0.557817336990656
2	136081038	A	G	0.784506610910729	0.588640238073873	0.751936969346933	0.754343189493853	0.00106135819908821	0.974010720911273
2	13608654	C	T	0.888241614168373	0.951646773886098	0.954635725932426	0.898006008764903	4.38172816931611	0.0363261485788531
2	136092061	C	A	0.200898501868732	0.01	0.662558572934693	0.171500132580947	134.065156066985	5.28715718765028e-31
2	136094478	C	T	0.830946191871544	0.614232086913219	0.915859665851946	0.797572219707962	5.77871836987643	0.016221365317128
2	13610606	C	A	0.99	0.99	0.99	0.99	0	1
2	136106561	T	C	0.78350916830704	0.722298604677622	0.809250479968997	0.774082741508109	0.357714030533777	0.549778553484636
2	136107839	G	A	0.742081545898216	0.612765240521568	0.910716993224986	0.722166834870212	5.70591562842329	0.0169078335341653
2	136108385	G	A	0.78247348549903	0.682212552791627	0.847294418206765	0.76703330186209	7.30969820651215	0.00685834442773068
2	136120174	G	A	0.809746732906704	0.729512341074053	0.869438044869808	0.797390636564476	4.76207136217283	0.0290935156998112
2	136127216	C	A	0.80643711024014	0.697327048637112	0.989999999994907	0.789634160753274	6.90524811669853	0.0085943098712821
2	136128254	A	G	0.717258721406773	0.646425294982869	0.919183283575927	0.706350373737492	19.7317610868909	8.91080436021943e-06
2	136129791	A	G	0.697070657056016	0.605043627245017	0.850585171768174	0.682898494465123	24.9086250173744	6.01128801413744e-07
2	136130497	A	T	0.937624682957536	0.717310864174194	0.911606876574035	0.903696354864901	0.0195419088064252	0.888824036033204
2	136133627	G	A	0.99	0.989999999999984	0.989999999692145	0.989999999999997	-8.45124952862534e-08	1
2	136136366	T	C	0.718293996372722	0.646776386007586	0.88737139625664	0.707280284376491	37.6560632767257	8.4383974140566e-10
2	13613664	G	A	0.750503811358954	0.793740682607366	0.333002916594932	0.757162289531209	2.82509731616681	0.0928012671762686
2	13613933	G	A	0.808892704849114	0.879200348116547	0.939121102438566	0.819720081912298	2.32549324847984	0.127269872558376
2	136145192	G	A	0.850003327448673	0.703102352433741	0.936677218709424	0.827380577296373	1.90758211794012	0.167232088420878
2	13615317	T	C	0.719491800716009	0.763470913663833	0.858944676746841	0.726264584109974	7.37989871750983	0.00659568845516985
2	136158243	A	G	0.709886215804645	0.557310278290781	0.770440022980274	0.68638952142751	2.31440840468193	0.128180059661247
2	136158644	T	G	0.533748346535207	0.494115792285686	0.774129110696681	0.527644933180781	8.01093980584199	0.00464956015355628
2	13616135	G	A	0.813205877252185	0.88900982253058	0.913528481683515	0.824879684825057	4.27941998800013	0.03857651000713
2	13616952	C	T	0.989999999979901	0.88966099658961	0.666997076784936	0.974547793457796	4.20126591009735	0.0403938145877859
2	13618235	C	<*>	0.99	0.99	0.99	0.99	0	1
2	13619086	C	T	0.99	0.99	0.989999995272285	0.99	-1.60529525477378e-06	1
2	13619424	A	G	0.913535674538678	0.916863013005741	0.889145044181274	0.914048084662605	1.3253013643796	0.249642833194319
2	13619589	C	A	0.711945632904377	0.721892758289695	0.737039216168555	0.713477490213716	0.112679245104029	0.737114230729752
2	1361992	T	C	0.308884076888386	0.310844084531078	0.19995432648631	0.30918591806536	6.88681382602031	0.00868339082882813
2	13620587	A	G	0.780849249460942	0.839884524843606	0.83532393340602	0.789940681869872	2.51513410154571	0.112758040873419
2	136213143	A	G	0.989999999632374	0.98999999978858	0.99	0.98999999965643	1.49453967083342e-08	0.999902457522058
2	13621702	T	G	0.743505899710301	0.791034612921144	0.810320313234744	0.750825321544771	3.6000106540136	0.057779200834848
2	136219831	G	A	0.99	0.989999995832051	0.99	0.989999999358136	1.1193695288685e-07	0.999733051924885
2	136232572	A	G	0.709793103592454	0.620875545642908	0.851733956651805	0.696099799668224	36.251427031173	1.73432969943403e-09
2	13623699	A	G	0.99	0.99	0.99	0.99	0	1
2	136258254	C	T	0.763281021228432	0.699840062254244	0.888773316937414	0.753511113546407	19.0990369980755	1.24107493430255e-05
2	13626114	C	T	0.821885831365544	0.816190274455082	0.827196266506565	0.821008715601333	0.0230433978306181	0.879344272095803
2	136262412	T	C	0.866854775861387	0.70037851393672	0.989999999999934	0.841217431524989	1.81918105758318	0.177410788634865
2	13628120	C	T	0.413055060542443	0.355759047588531	0.4247724484636	0.40423147454754	0.26213545008916	0.608656853191279
2	136288273	C	T	0.59138953571229	0.574097360466955	0.811352019227232	0.588726540724509	42.4706429581488	7.17511218461918e-11
2	136288398	T	<*>	0.99	0.99	0.99	0.99	0	1
2	136289565	C	T	0.808091228147949	0.727581428250913	0.838642401763197	0.795692718963805	1.71868285997613	0.189862678110788
2	136310924	G	A	0.818617885667834	0.777591130474675	0.904133467460149	0.812299765368088	4.65693965480068	0.030928270357482
2	13631735	T	C	0.338761349066009	0.296911752768117	0.388442245067775	0.332316511236134	3.47056459697083	0.0624699849481177
2	136317535	G	A	0.959750148414528	0.964756140667486	0.99	0.960521071221483	0.797554394312801	0.371825572734814
2	136321509	G	A	0.989999999999963	0.989999999999988	0.99	0.989999999999967	1.42140461088303e-11	0.999996991853927
2	136323787	G	T	0.947267625832525	0.931317165727726	0.984366961174453	0.944811254976386	9.31031060558445	0.00227867848391841
2	136324225	A	G	0.740104309035541	0.746447014740955	0.99	0.741081085714175	29.2409405864994	6.39143580431098e-08
2	136328040	A	<*>	0.99	0.989999999998545	0.989999999995387	0.989999999999776	-1.56869514569711e-10	1
2	136340725	C	A	0.775074917468327	0.700731263787749	0.943848555353942	0.763625994801518	14.4134745010704	0.000146748511670905
2	13634635	A	C	0.77248430307284	0.889660966933841	0.989999999999501	0.790529509307434	3.71675547683506	0.0538689510163046
2	136349891	C	T	0.925526908727892	0.748023171022619	0.989999999983254	0.89819133312128	4.43055681436065	0.0353009898041167
2	136353065	A	G	0.99	0.99	0.99	0.99	0	1
2	1363567	C	T	0.282580147443574	0.307521129560111	0.303635361032288	0.286421058689521	0.135262533672593	0.713036872245177
2	136361560	A	G	0.925547434168792	0.899175300593011	0.99	0.921486125598121	5.57731297781119	0.0181946176811884
2	136370701	G	A	0.99	0.989999999999998	0.989999999999996	0.99	-1.67026582560215e-12	1
2	13638298	A	G	0.263166607008077	0.244310113581733	0.284183875349355	0.26026270702042	0.204731613454691	0.650928428856824
2	136387299	T	G	0.806576316854477	0.819278627681151	0.958867751989787	0.808532472721785	11.3348047986201	0.000760678295070703
2	136388473	T	C	0.612497644075579	0.563834316585642	0.781508150642075	0.605003491642129	29.2983191773413	6.20494908025238e-08
2	136389840	C	A	0.727272548383689	0.5441307951026	0.989999999999725	0.699068718378401	5.29990015796276	0.0213266467693186
2	136393658	A	G	0.712920125910518	0.652945757016019	0.713306416024732	0.703684073100765	0.00919343112510571	0.923613987450526
2	13640247	T	C	0.210548068273227	0.152176995169827	0.252583821493529	0.201558923015303	0.981154899323721	0.321913846366385
2	136407479	A	G	0.130992963048704	0.0136565587513481	0.499546638671229	0.112923156786912	227.233488832871	2.39159755143575e-51
2	13640753	C	A	0.353129598815744	0.309468599418032	0.392717884135334	0.346405804908496	1.61737431514737	0.203458290851723
2	136408291	C	T	0.807684596304774	0.794491590426646	0.913704072323019	0.805652873399543	2.40855804402918	0.120673475335852
2	136409574	A	C	0.68167590455314	0.745244353684328	0.888184533052292	0.691465445719343	56.891515748437	4.6052840581462e-14
2	136415217	A	G	0.682977304765568	0.479350236557804	0.797407839660426	0.651618736261572	2.2823252463794	0.130855558988875
2	13641538	G	A	0.939413213593977	0.948812026985934	0.936411081448117	0.940860630856338	0.0762716389950769	0.782415036736791
2	136417445	A	G	0.99	0.99	0.989999995936159	0.99	-7.24022297702392e-07	1
2	136420081	G	A	0.989999999999993	0.99	0.989999999997252	0.989999999999994	-7.25140347626834e-10	1
2	136420908	A	C	0.782144984873695	0.658232985800154	0.83657486579763	0.763062537016369	3.01094129382365	0.0827042511065727
2	136423904	C	T	0.738927764372321	0.730422078041394	0.84401319132986	0.737617888677358	4.81647937316213	0.0281888652266802
2	136429707	G	A	0.956646498662007	0.960685162227738	0.99	0.957268452851129	4.85496468882681	0.0275666780030235
2	136437246	A	G	0.989999997204791	0.98999999979344	0.989999999925516	0.989999997603443	2.80205214156845e-07	0.99957764450638
2	136439260	C	T	0.99	0.99	0.989999997724624	0.99	-1.0624300462201e-06	1
2	136439517	A	C	0.327058432288317	0.255774340762365	0.603782259986155	0.31608068219332	32.0638718352636	1.4918601930672e-08
2	136439805	G	T	0.69312860295479	0.726307627302331	0.883590967912546	0.698238172704311	43.8311036645123	3.57970659131745e-11
2	136445869	G	A	0.275491036786613	0.221522432506673	0.613745360928864	0.267179871727502	81.6708981533021	1.60743084707681e-19
2	136447707	T	C	0.612704090529523	0.639169906747787	0.911545475266589	0.616779826227136	34.5995803396019	4.04993590874246e-09
2	136452302	G	A	0.989999997343489	0.989999998707731	0.988588650125486	0.989999997553582	0.0141254003677938	0.905393935568013
2	1364602	A	G	0.326282817121292	0.400521424977326	0.315297682770983	0.337715562731121	0.226564192486122	0.634083214156519
2	136462661	C	T	0.384428455582242	0.351653485368453	0.109523790210637	0.379381110169318	44.209409466041	2.95059574826949e-11
2	1364661	G	A	0.27287982872054	0.312443055944408	0.270072791182754	0.278972565713016	0.0851011414533027	0.770499952107897
2	136467559	C	A	0.920798144626703	0.948199086363443	0.99	0.92501788965416	1.75915087545701	0.184730463089122
2	136472107	A	G	0.663157339993982	0.82588294447024	0.81805355753426	0.688217083083326	6.05880706198219	0.0138371123788814
2	136485971	T	C	0.656074474882762	0.513554790529885	0.756923314093062	0.634126443492419	12.0349674923926	0.000522117449272881
2	136488978	A	G	0.457619016047832	0.39910636606913	0.610040920497374	0.448608067951111	1.87376397600147	0.171044608550345
2	1364897	T	C	0.288517303988687	0.328070437086928	0.259757974358532	0.294608486485816	0.940138824706836	0.332242142053387
2	136494985	C	T	0.751023799696934	0.686076188286791	0.830165329011563	0.741021867539772	9.75049901626491	0.0017927404341676
2	136496493	T	C	0.675112974110267	0.751196164849719	0.880229439952098	0.686829785484143	31.1258322854928	2.41831565335865e-08
2	136496639	A	G	0.527054401520773	0.574004713896851	0.890795664369588	0.534284749626689	18.7829821257436	1.46468240275954e-05
2	136499166	G	T	0.651300708770268	0.714496066685814	0.295922033054904	0.661032793889262	67.1409135656273	2.5277767623943e-16
2	13649918	A	G	0.080226334678965	0.169292542280821	0.0793477228808741	0.0939425306496508	0.038530291946176	0.84438213565975
2	136501509	T	G	0.58204743883075	0.516623959621787	0.750537528449819	0.571972223032569	8.45562741403366	0.00363915689252382
2	136501840	A	G	0.464598525702315	0.506544404288026	0.32504803391909	0.471058191004515	6.70282210549969	0.00962604332414868
2	136505833	A	G	0.99	0.99	0.989999999965697	0.99	-2.3813253706879e-09	1
2	136506927	A	C	0.475514349161518	0.540863490344574	0.258155983978541	0.485578116903709	18.4584690357684	1.73647421775536e-05
2	13651102	C	T	0.119873161867226	0.0972110955587807	0.0896540177109105	0.116383203655726	1.00752499961144	0.315496503462151
2	13651137	A	G	0.139081037992051	0.104914598942422	0.134742642180707	0.133819406378408	0.00120603945608637	0.972296570794572
2	136511817	A	G	0.743527045642939	0.68612012631087	0.805968789595248	0.7346863800658	4.29959657726737	0.0381214148902071
2	136514709	G	T	0.888991426705533	0.887062385752527	0.906081600689948	0.88869435439877	0.119129245544767	0.729980818376645
2	136519421	A	G	0.99	0.99	0.989999996592189	0.99	-2.34454951649286e-07	1
2	136519862	C	T	0.954693765080963	0.913622145653291	0.9657858924183	0.948368735689102	0.458598928565555	0.498279494671091
2	13652009	T	C	0.369729884807774	0.313129592987259	0.370438847382901	0.361013439867415	0.0890172978777025	0.765430194772872
2	136522710	A	G	0.621504640089186	0.728110142491656	0.330883347431905	0.637921887459167	20.6606355642275	5.48317579201602e-06
2	13652424	T	C	0.387004393284608	0.366502926384163	0.418980946786984	0.383847167381939	0.731220162370956	0.39248797208688
2	13652776	G	A	0.99	0.99	0.99	0.99	0	1
2	136530248	G	A	0.887539163935505	0.836646552640738	0.944869674418118	0.879701701796111	4.11656570543108	0.0424652006972153
2	136537057	G	A	0.703576132668738	0.73017601444271	0.898119786565701	0.707672514461929	31.4095253709101	2.08953274286772e-08
2	136539513	G	A	0.61152677442546	0.667924323570636	0.425905259776823	0.620211996993817	20.1209197587735	7.26971599861961e-06
2	136540083	A	G	0.513735075777739	0.487733386576303	0.725681301169347	0.509730815640717	43.101399349115	5.19750679701009e-11
2	136542560	A	G	0.600167780741332	0.0100000000000344	0.99	0.509281942507173	4.70432799954613	0.0300867619851104
2	13654269	C	A	0.303467023443854	0.180290958692063	0.0940144795189888	0.284497909472079	5.39937590366645	0.0201439534991128
2	136544752	A	G	0.587191930581541	0.62950334216205	0.329370542770395	0.59370788796494	70.3203624826628	5.04146113259234e-17
2	136545299	A	G	0.959425120993802	0.926439043906161	0.967281059443665	0.954345265122306	0.786825194233276	0.375061846743787
2	136546110	A	G	0.600860892898048	0.649462480762031	0.376805266048996	0.608345537429102	50.1934077039212	1.393150466501e-12
2	136546635	C	T	0.759664193837083	0.73085846316947	0.950177699815366	0.75522811131427	18.9434163545591	1.34653137281062e-05
2	136547482	G	A	0.961063608288223	0.974376832867861	0.930232041216435	0.963113844873487	3.71626509360128	0.0538847761743877
2	136548169	A	G	0.0100000000000025	0.01	0.01	0.0100000000000021	8.05231797204553e-13	0.999999284020612
2	136553639	G	A	0.673781358267669	0.76479344288742	0.353267421360337	0.687797219299111	87.337632720328	9.14904321653202e-21
2	136553668	G	A	0.989999999999987	0.989999999999976	0.99	0.989999999999985	6.60237615610196e-12	0.999997949828494
2	136555525	T	G	0.754156236273166	0.656731370013651	0.805415154014063	0.7391528068692	4.8657598497784	0.0273947322626116
2	136555659	T	C	0.693574495631545	0.732560134768174	0.380966624808234	0.699578284058586	37.4773404793556	9.24811824461258e-10
2	136556182	T	C	0.307117200922437	0.361717605194584	0.251009715198816	0.315525663180348	2.33028031964239	0.126879027091069
2	136557319	C	T	0.756999272835655	0.860847711200566	0.397017462398982	0.772991932343851	114.878482945162	8.36707328332457e-27
2	136560761	C	G	0.692353204804834	0.557392484919252	0.842669716367178	0.671569253942454	6.68884094523578	0.0097018261659402
2	136561557	G	A	0.359372677132554	0.47148898825523	0.256407499075576	0.376638589045446	15.297129528705	9.18559864287084e-05
2	136561735	G	A	0.640742850073824	0.545248256872094	0.735705884607622	0.626036682720757	12.6727336883135	0.000371026663223612
2	136562928	T	C	0.0386923710903131	0.0436713897238239	0.0770365747191265	0.0394591399598737	6.04031079286959	0.0139828224270719
2	136569848	C	A	0.770098690696328	0.859913977271218	0.405169695334785	0.783930244828861	159.343297401034	1.57446037007699e-36
2	136574169	A	G	0.99	0.99	0.99	0.99	0	1
2	136575199	G	T	0.718569504430807	0.817684079768393	0.400768421993572	0.733833149032795	89.1769894626539	3.61023885299706e-21
2	136575300	C	T	0.939427520645387	0.959584276459513	0.986176520809713	0.942531661040762	3.52530964917656	0.0604385347486514
2	136578194	A	C	0.631489203003314	0.638597420769219	0.864821703851843	0.632583868539263	58.8709470191483	1.68359862438105e-14
2	136580287	T	C	0.75721751542955	0.838952273165741	0.42239756386763	0.769804668120924	102.2557857515	4.87962422950133e-24
2	136581775	C	T	0.99	0.99	0.99	0.99	0	1
2	136581848	A	G	0.315158722965572	0.239182400814128	0.634071891675671	0.303458369354249	115.437934456897	6.31034154643388e-27
2	136582694	T	C	0.738823341407697	0.661410075918809	0.826313386087524	0.726901698522408	6.49954624802445	0.0107902026698123
2	136586183	C	T	0.693830361210783	0.586313933480165	0.75794163118469	0.677272831340268	7.88191621494282	0.00499315459916796
2	136590558	C	T	0.624079725210288	0.633415148426387	0.893740017909953	0.625517380385567	39.9468274885881	2.60971092523903e-10
2	136590746	C	T	0.70494592184953	0.594839315677148	0.773272214102407	0.687989504498983	8.64423695505231	0.00328097521195028
2	136590781	G	A	0.987398880472571	0.986001535318675	0.989999994190214	0.987183689318871	0.617476873776041	0.43198644360634
2	136594158	G	A	0.725637508921431	0.826245891253477	0.345161973900906	0.741131199800566	132.667010923694	1.06922509567591e-30
2	136596439	G	T	0.99	0.989999999421855	0.99	0.989999999910966	1.10065361276194e-08	0.999916292303231
2	136603638	C	T	0.99	0.989999999999992	0.99	0.989999999999999	5.51859186097192e-13	0.999999407273698
2	136603690	T	C	0.989999999999989	0.989999999999995	0.989999999899766	0.98999999999999	-2.2312487338555e-08	1
2	136604210	C	T	0.99	0.989999999999999	0.99	0.99	5.77039072915315e-14	0.999999808335062
2	136608231	G	A	0.799700948212316	0.910596749109389	0.408683117937972	0.816778901550466	126.682120244783	2.18045157773632e-29
2	136608574	C	T	0.99	0.99	0.99	0.99	0	1
2	136608642	A	T	0.989999999999967	0.99	0.989999999999967	0.989999999999972	-2.75929593048596e-12	1
2	136608643	G	C	0.99	0.99	0.99	0.99	0	1
2	136608644	G	A	0.99	0.99	0.99	0.99	0	1
2	136608646	G	A	0.955510146777638	0.99	0.577087313022832	0.960821584173882	330.853356991205	6.26506791034133e-74
2	136608649	A	G	0.99	0.989999999999975	0.99	0.989999999999996	1.90947475037432e-12	0.99999889745323
2	136608651	A	C	0.99	0.99	0.99	0.99	0	1
2	136608746	C	G	0.99	0.989999998337566	0.989999999833827	0.989999999743985	1.06173156665138e-08	0.999917785688236
2	136609671	G	A	0.913748108095343	0.939703800116372	0.945252787407099	0.917745284666581	0.234914884830901	0.627903222144401
2	13661331	A	G	0.107695597420972	0.19781512426764	0.15133387658012	0.121574004555359	0.416300174276103	0.51878898259468
2	136616323	C	T	0.99	0.99	0.989999999994907	0.99	-1.57774810187969e-10	1
2	136617805	C	T	0.777284758622608	0.895515653958982	0.457815270711242	0.79549231650441	66.2407307222794	3.99080079146779e-16
2	136618520	A	G	0.99	0.99	0.989999999980483	0.99	-1.43616238517284e-09	1
2	136619114	T	G	0.989999999814415	0.989999999971445	0.99	0.989999999838598	6.05986585543008e-09	0.99993788856455
2	136621858	G	T	0.945466262153849	0.9283697963757	0.98943046679611	0.942833406424014	11.9543830742028	0.000545189762392517
2	136622947	A	G	0.99	0.99	0.99	0.99	4.82614497347355e-14	0.99999982471682
2	136622962	T	G	0.99	0.99	0.989999998354932	0.99	-3.70892180438647e-07	1
2	136624123	G	A	0.989999999999974	0.99	0.989999997508335	0.989999999999978	-9.35386697215471e-07	1
2	136624155	G	A	0.977702924434825	0.989309545022931	0.988511191522295	0.979490344005393	0.736577516667724	0.39075943209265
2	136624314	A	C	0.98999999751311	0.989999999999999	0.989999998840176	0.989999997896091	3.77675411656401e-07	0.999509657666188
2	13662904	A	G	0.126586432996991	0.0803275135031832	0.148037273198966	0.119462559394944	0.787628521250537	0.374818173204035
2	13663715	G	A	0.968278504530794	0.943663705252303	0.94775120099976	0.964487825441906	0.149035010277678	0.699459247832316
2	136640787	T	G	0.580840751096378	0.47802332115671	0.734591995958481	0.565006866885669	9.59194035087238	0.00195433310065582
2	136641382	T	C	0.561750614720831	0.632378447889202	0.878066546203148	0.57262730102876	58.3401021301151	2.2050323299269e-14
2	136641545	C	T	0.963018491606586	0.9838677612405	0.983803065803404	0.966229279130209	2.45520325345292	0.117136005521386
2	136643555	C	T	0.208118343461062	0.159554232788967	0.60089161832651	0.200639470417559	160.202871475426	1.02170032921967e-36
2	136643900	T	C	0.555402531153201	0.635821439240369	0.803782029059608	0.567787042998625	54.7239603110897	1.38704883410837e-13
2	136648077	T	C	0.64311147349975	0.506946294470241	0.715852893203559	0.622142035929206	4.87729338077998	0.0272122577658885
2	13665243	G	A	0.0778193112171774	0.01	0.0531960543978294	0.0673751372897321	0.0736089320779104	0.786152876744531
2	136655620	G	A	0.567573933796703	0.63915607586117	0.849328281392146	0.578597583674631	79.6130650071962	4.55404119854063e-19
2	136657252	T	C	0.724620841206034	0.575119636182789	0.811095403673902	0.701597655632454	13.2098010991287	0.000278488925537472
2	136657637	C	A	0.99	0.989999999999961	0.989999997616422	0.989999999999994	-7.73719103803632e-07	1
2	136658821	C	T	0.99	0.971523018052667	0.98999999409881	0.987154544780111	0.492671801236165	0.482737889769529
2	136659495	T	C	0.606089534795245	0.521755210019544	0.857856929140791	0.593102048779787	2.75027901991696	0.0972374584054044
2	136664975	A	G	0.987484222478089	0.977018455886963	0.989999999224949	0.985872494423056	0.737661315137473	0.390411073701961
2	136670298	C	T	0.277016168390866	0.249719493203473	0.865896419346501	0.272812480412008	13.2554905091888	0.00027178265949367
2	136685228	C	T	0.199746040948242	0.127299526642728	0.617697238243557	0.188589277745192	124.117239585651	7.94102637475611e-29
2	136688749	G	A	0.707505930908295	0.531832754353991	0.859713529468511	0.680452261718932	5.64534440589041	0.0175017781635943
2	136707982	T	C	0.0590743470364211	0.018964772312059	0.437059228215934	0.0528974725288693	78.4928278526706	8.02892137397922e-19
2	136710115	A	G	0.99	0.99	0.989999999999994	0.99	-3.18525568249254e-12	1
2	136710372	T	C	0.682826666662989	0.609297812993292	0.750715655304945	0.671503223197856	3.29068851971126	0.069673799767012
2	136710616	C	T	0.99	0.989999986190639	0.989999996474779	0.989999997873358	-1.90533542878028e-07	1
2	136714178	A	G	0.674915242830295	0.59249647393633	0.779294856605735	0.662222752420624	13.096250799784	0.000295887370125425
2	136715715	A	G	0.99	0.989999999989145	0.989999999999953	0.989999999998328	1.35875324926747e-11	0.999997058896152
2	136719173	A	G	0.678308673464515	0.586162210812927	0.731902172058639	0.66411811821617	1.59298507576742	0.206900167710582
2	136720176	A	C	0.989999999999987	0.99	0.989999999642251	0.989999999999989	-5.26449488222471e-08	1
2	136721995	T	C	0.208944801169695	0.156143983136688	0.620103888449254	0.200813475192612	113.487945304739	1.6870387185166e-26
2	136725890	G	A	0.99	0.99	0.99	0.99	0	1
2	136744555	G	A	0.989999996792847	0.99	0.989999999856451	0.989999997286748	4.09071287169078e-07	0.999489683594023
2	136747085	T	C	0.621125215524218	0.615618971330567	0.900771727681719	0.620277253918396	4.76904316684529	0.0289759254913546
2	1367511	G	T	0.707173373555147	0.73948912493516	0.717540446955631	0.712149999267669	0.00601390417003013	0.938186521076332
2	136751488	C	T	0.766991044610126	0.6569713782572	0.849400065016709	0.750048015991775	8.14612805325468	0.00431532023525112
2	136751969	G	A	0.94882710437243	0.96650837797025	0.989999997085732	0.951550020506494	11.5212310562644	0.000688058090413071
2	136751990	C	T	0.972854439004212	0.930301789458143	0.983545125236166	0.966301330974118	1.48589739861602	0.222854094239679
2	136755684	G	A	0.228335563625247	0.203682116826458	0.618843033614524	0.224538932818233	120.555651776805	4.78066691576021e-28
2	136755711	C	T	0.99	0.989999994688219	0.99	0.989999999181986	2.50648838751366e-07	0.999600540373331
2	13675599	T	C	0.177841052903557	0.206924071069775	0.234782624053072	0.182319837701154	2.3736561375862	0.123397746957166
2	136756555	G	T	0.99	0.99	0.99	0.99	0	1
2	136758690	A	G	0.99	0.989999995027688	0.989999999713945	0.989999999234264	7.73097650557855e-08	0.999778151124043
2	1367595	T	C	0.295635643785161	0.292736748212301	0.258653779405805	0.295189213866941	1.20276173729056	0.272770393900495
2	136761853	A	G	0.566270557092399	0.446844790978164	0.644954465746863	0.547878989110807	3.97421661838633	0.0462019396026898
2	1367630	T	C	0.260741685890795	0.301252983412197	0.286364265902006	0.266980425709091	0.191273807280193	0.661858546744769
2	136765951	T	C	0.262851041329982	0.1897793741109	0.61156884813865	0.251598004578244	124.868312141372	5.4386797496218e-29
2	13676862	A	G	0.0654586095751904	0.0316553949980871	0.0668025274676587	0.0602529145303165	0.0750585241039363	0.784109130544262
2	136768655	A	G	0.988815300263304	0.955692129796494	0.98999999996218	0.983714332011416	0.813168635891725	0.367185097742873
2	136770509	G	A	0.730466742990978	0.611875915712344	0.771339920754574	0.712203755590068	3.06408350658732	0.0800402857359126
2	13677300	G	A	0.267331218341237	0.297760174434334	0.273942946221412	0.272017277579574	0.00199554966125514	0.964369090505129
2	136775549	G	T	0.989999997973484	0.989999998006368	0.99	0.989999997978549	2.25179974175303e-07	0.999621378799932
2	13677859	G	A	0.700393098961106	0.583164606695661	0.696061278855007	0.682339911152227	0.0243072042306214	0.876105792719018
2	136783169	A	G	0.39982481104552	0.221824721181854	0.646562915258506	0.372412797206515	69.8724808183818	6.32649447003317e-17
2	136785688	G	A	0.915985097799019	0.89513149234852	0.941946773565971	0.912773642559642	1.39743116984121	0.237154150424622
2	136785769	T	G	0.956839574021709	0.968117117041433	0.984919229746182	0.958576315646747	3.42241455674634	0.0643168780384167
2	136787402	C	T	0.190867929236974	0.1439795112855	0.618687810023103	0.183647112872447	105.294483089944	1.05268835962475e-24
2	136788023	C	A	0.99	0.989999999847498	0.99	0.989999999976515	3.59618356664967e-09	0.99995215230872
2	136788443	G	A	0.99	0.99	0.99	0.99	0	1
2	136788647	A	G	0.975277636602012	0.99	0.99	0.977544880565302	1.52306136416564	0.217156804788275
2	136788978	A	G	0.934770401043191	0.906055134099507	0.952261095340297	0.930348249933863	1.34882469154317	0.245483690929366
2	136789479	C	T	0.972292966438878	0.913194666586059	0.978098854377413	0.963191828261544	1.38806771205251	0.238731687982165
2	136790283	C	T	0.888099221959491	0.97740326340167	0.860096579068308	0.901852044341587	1.16871927221133	0.279664551911999
2	136791607	G	A	0.989999996615012	0.99	0.989999999932742	0.9899999971363	2.14951662055662e-07	0.999630077753625
2	136793114	T	C	0.798219997799507	0.866458138951538	0.881488674454637	0.80872867153692	7.57483632494451	0.0059188754328906
2	136793295	G	T	0.989999999999997	0.98999999999998	0.99	0.989999999999995	2.42566243014583e-12	0.999998757331635
2	136793911	G	A	0.986583445726454	0.99	0.980987711182205	0.98710959508458	0.269065324026529	0.603959450956853
2	136796019	A	G	0.270438479932363	0.308859784868933	0.652990397648757	0.276355360892594	10.1890128281194	0.00141279929379809
2	136798316	A	G	0.986218625378178	0.98542628886642	0.985395908447154	0.986096605555367	0.00247616851322877	0.960312754430064
2	136802725	G	A	0.973501493022903	0.986955224383405	0.989999980710763	0.975573367652421	2.65906345182262	0.102961342189636
2	13680303	T	C	0.502332050661092	0.623568751655663	0.526531499412096	0.521002502614256	0.00701473633579213	0.933252004005332
2	13680524	T	C	0.967084044180836	0.947033173115443	0.962587335788735	0.963996210036765	0.00986807636126701	0.920869755651309
2	136805401	T	C	0.640039767513356	0.76324632015868	0.369158113759871	0.659013576620736	55.5785910294005	8.97962670013377e-14
2	136806774	G	A	0.74904484118706	0.777897429418812	0.380517523474002	0.75348813977475	14.8031875424306	0.000119333624923953
2	13681063	G	A	0.849777730775483	0.759819697923191	0.833233877901689	0.83592419371623	0.0121243124489888	0.912321776152013
2	136814103	C	T	0.979072687341456	0.969694750900151	0.989999999759718	0.977628485129495	1.60902719900774	0.204628601857667
2	136815835	G	A	0.909191716500762	0.978456529336769	0.963055470221276	0.919858497677507	6.5622749223287	0.0104163120273784
2	136817088	C	T	0.92714649785662	0.954904225304354	0.542364332688191	0.931421187883571	47.4189842530409	5.73248170990201e-12
2	136817616	C	A	0.839647877043423	0.860446084131926	0.475873963822905	0.842850800935052	80.5640139550004	2.81438392270797e-19
2	136818719	C	T	0.509353776041084	0.415588894043522	0.701275567286621	0.494913984213459	19.9650433991559	7.88709621446658e-06
2	136822267	A	G	0.387870878307674	0.276731925637463	0.621539504391698	0.370755479596462	59.2775929886365	1.36926822450706e-14
2	136822741	A	G	0.99	0.99	0.99	0.99	0	1
2	136822812	T	C	0.989999999999984	0.989999999999993	0.989999995776429	0.989999999999986	-1.47871825878084e-06	1
2	136824156	C	T	0.99	0.99	0.99	0.99	0	1
2	13682479	C	T	0.984137952830801	0.978964275532736	0.975931765544921	0.983341206526899	0.522187509864773	0.469910041351694
2	136824836	C	T	0.987513776884934	0.98573514758656	0.969294684050787	0.987239867972984	3.41907229068665	0.0644472205036597
2	136824858	C	T	0.981980689132518	0.99	0.976617845794149	0.98321566300611	0.448106937442201	0.503235313156528
2	136825272	C	T	0.873725974900592	0.954534502160854	0.547433930381579	0.886170488098672	140.814532825074	1.76643557547657e-32
2	13682804	G	A	0.936997406007046	0.926262756834017	0.968206876445151	0.935344270034399	4.3202360814454	0.0376616967942064
2	136828152	C	T	0.979845586235342	0.99	0.988954473508098	0.981409365955099	0.521875558124665	0.470042717058235
2	13683034	A	G	0.284388403477284	0.163976452576845	0.31038116686833	0.265844963038617	1.02021964806867	0.312466913677641
2	136830535	A	G	0.989999999999975	0.99	0.989999998549365	0.989999999999979	-5.84510378638138e-07	1
2	136835325	A	G	0.974298340751131	0.902826664482774	0.974174919475286	0.963291702605804	0.851806633205137	0.3560417519479
2	136836365	G	A	0.716327435493667	0.607572316155783	0.557133475159708	0.699579147115633	5.04159834787484	0.0247456479076227
2	136839093	G	A	0.989999996495953	0.989999999999992	0.989999998870474	0.989999997035575	3.90489318093347e-07	0.999501408796268
2	136840424	T	C	0.873246763348254	0.777877829383025	0.930871931917716	0.858559947517608	13.0534964371836	0.000302718754145959
2	13684367	G	A	0.552512944410278	0.55384882039005	0.587085000707826	0.552718669311163	0.674521939565794	0.411479481440765
2	136849515	A	G	0.710594360276562	0.724380951071532	0.836008628239493	0.712717495258987	3.53770066723553	0.0599885665856777
2	136856960	G	A	0.989999999573087	0.9899999998064	0.989999999999817	0.989999999609017	1.99141539379108e-08	0.999887404511357
2	13685707	C	T	0.543100209715884	0.511946057540005	0.520250750627695	0.538302470280798	0.210989987338594	0.645992566275497
2	136864703	G	A	0.873959486839127	0.939811080217389	0.77402741221936	0.88410063221938	21.57674977652	3.39947964202363e-06
2	136864941	C	T	0.99	0.989999994440836	0.989999999802336	0.989999999143889	9.97253509163363e-08	0.999748033478237
2	136867876	T	C	0.912290115756321	0.989999999844656	0.740806979747004	0.924257437905925	7.03245000367983	0.00800457681965724
2	136869873	G	A	0.888109772779536	0.947197458176526	0.827901164003002	0.897209276330672	4.75674697156385	0.029183654356829
2	136873084	G	A	0.924839474460615	0.92388380075163	0.953515227553428	0.924692300709431	3.38832963795654	0.0656594345943769
2	136874118	G	A	0.99	0.989999997967459	0.989999998608965	0.989999999686989	-3.15105311305993e-07	1
2	136877069	G	T	0.99	0.989999999582409	0.99	0.989999999935691	8.63888605837858e-09	0.999925840134438
2	13687746	T	C	0.99	0.989999999999996	0.99	0.989999999999999	1.92521217963564e-13	0.999999649910277
2	136880385	T	C	0.853147359814671	0.776960436353722	0.891282684148795	0.841414573601685	3.47292486404017	0.0623809177937957
2	136880474	G	A	0.515662213168265	0.70380640927579	0.504149279890648	0.544636419368824	0.775882565562947	0.378403363107662
2	136882105	C	T	0.818299083819386	0.762365967493198	0.864095474763777	0.809685383905153	3.86212838150579	0.0493876400415938
2	136883432	G	A	0.829555333160775	0.772887161223505	0.876531475494119	0.820828434682435	5.60724750400275	0.0178863374625146
2	136883823	C	T	0.110069615952564	0.0740584702649796	0.211590792853317	0.104523899516676	24.1690213380104	8.82403015129627e-07
2	136883981	C	T	0.989999999174529	0.989999999999992	0.99	0.98999999930165	2.44961922494501e-07	0.999605097998735
2	136884461	C	T	0.815622259476796	0.763882485507377	0.862814587620424	0.807654334285506	5.09155742797931	0.0240425904882377
2	136884679	T	C	0.497952883009046	0.783863156989067	0.445652501657953	0.541983065201969	0.403512280757754	0.525280920724515
2	136887312	C	T	0.806970731134272	0.658323652160321	0.904358787067428	0.784079080972283	21.0509316952582	4.47235330732488e-06
2	136890068	G	A	0.989999999999993	0.989999999999994	0.989999993679305	0.989999999999993	-1.33410580059858e-06	1
2	136895508	A	G	0.3292469643624	0.0845730337633029	0.561220945684534	0.291567179050139	76.986935103786	1.72092632052276e-18
2	1368973	G	A	0.649306147271289	0.650536466993619	0.777148816793182	0.649495616508528	8.92865587763889	0.00280730865769942
2	136899859	C	T	0.252720641256771	0.0279045752420027	0.325001287530446	0.218098967090497	13.5532114505327	0.000231894303062755
2	136906692	G	A	0.719583395712861	0.914991870003726	0.618819557287569	0.749676300753654	18.7702304966629	1.47450847046676e-05
2	136907129	C	T	0.781885744509838	0.735933317840592	0.820412346015791	0.774809070802774	3.25617530701493	0.0711549096470915
2	136907170	A	C	0.353970216703221	0.113717093003409	0.625726459065523	0.31697123565345	89.2763044884312	3.43347104916655e-21
2	136907580	A	G	0.989999999999925	0.99	0.99	0.989999999999937	2.91089983237008e-11	0.999995695192933
2	136910273	G	A	0.411809069456455	0.142831290143708	0.532386013737014	0.370386491442292	12.2217226370807	0.000472362967830848
2	13691129	C	T	0.80369871119664	0.818665695833679	0.905406621241352	0.806003626830744	9.09549021496049	0.00256240523202599
2	136915698	C	A	0.84346176974273	0.968234745961179	0.719005608001988	0.862676808080371	5.30549029753624	0.0212583155838517
2	136917330	A	G	0.557946915151005	0.377200868805607	0.677633588170052	0.530112024013814	7.52806207670842	0.00607452159262041
2	136925148	A	G	0.82562838627479	0.642794480053539	0.865399288157844	0.797471964716718	4.04364227192361	0.0443380309650774
2	136926222	T	C	0.377094152846951	0.163623110499372	0.610039826797697	0.344219612325424	34.7492043301675	3.75031948915934e-09
2	136927857	A	G	0.937681179807591	0.899337748037114	0.939641337877225	0.931776291314938	0.0964014258629592	0.756191563776775
2	136928266	G	A	0.95730959530859	0.918680274485476	0.941466225059135	0.951360679901831	0.469656053262555	0.493145442680953
2	136928320	C	T	0.406712466920457	0.174983716030074	0.623228225963682	0.371026239283338	62.4132258359645	2.78446961536875e-15
2	136930587	T	C	0.210496118774697	0.0217844566306122	0.299180979901821	0.181434522804508	12.5991863944872	0.000385914705211076
2	136930963	A	G	0.955973519803697	0.934006979165837	0.961934172871934	0.952590672545466	0.381568648429013	0.536764915651736
2	136937513	A	C	0.930044419412218	0.934588733829997	0.99	0.930744243832556	1.31096315083594	0.252220345693447
2	136940662	G	A	0.667291951792938	0.392183549955154	0.737827353336011	0.624925257909919	2.56473269436959	0.109271026042072
2	136945029	C	T	0.394694492564279	0.118236684023697	0.591620113706749	0.35211999004903	60.3318470695266	8.01402330862879e-15
2	136945064	T	G	0.967636535883748	0.941784576899628	0.96575062494399	0.963655334200194	0.0353391103826103	0.850886845724028
2	136946042	G	T	0.490617961498197	0.316967427568835	0.613973441803038	0.463875779273075	4.08271948565969	0.0433238776267988
2	136946230	G	A	0.867979842878699	0.694471163368925	0.930293070141387	0.841259506234194	10.6050297012097	0.00112780445984355
2	136948649	T	<*>	0.99	0.99	0.99	0.99	0	1
2	136949744	G	A	0.402076986488205	0.125579547544853	0.552377157988451	0.359496380890928	36.0854352725314	1.88853117910671e-09
2	136950383	G	A	0.786065105260722	0.81446474755945	0.864489133461235	0.790438650174726	9.70393697470926	0.00183873656928156
2	136950604	G	A	0.963650262084033	0.923999308411321	0.955306098333001	0.957544015218436	0.033448638126728	0.854884573893154
2	136957504	C	T	0.989999998255996	0.989999999968461	0.989999998692241	0.989999998519716	2.90283182942687e-08	0.999864058831821
2	1369602	G	A	0.282353005359934	0.275615319044289	0.281563990843166	0.281315401667324	5.03395240048397e-05	0.994339028477946
2	136962893	A	G	0.99	0.989999999938874	0.99	0.989999999990587	8.30060739350149e-10	0.999977012327678
2	136967791	T	C	0.959042441604299	0.948671655894094	0.968027908016419	0.957445340604928	0.636184502535402	0.425095830690964
2	136970238	T	C	0.99	0.99	0.99	0.99	0	1
2	136970658	G	A	0.01	0.0100000014232933	0.0100000016396109	0.0100000002191872	-2.7784470940507e-07	1
2	13697260	G	A	0.0483329665638123	0.0655380371259318	0.0289947966706096	0.0509825474303787	0.478526854044996	0.489090349977167
2	136973781	A	G	0.229087921601365	0.0157992422386523	0.235762504558253	0.196241464979508	0.733549822668929	0.391734967200249
2	136976255	T	C	0.222990257522887	0.0345150082861216	0.368008755988446	0.193965069140425	12.049223205861	0.000518139664293574
2	136976936	C	T	0.854465557505119	0.800802137824525	0.8987895288214	0.846201390874308	3.40494734526987	0.0650011887278224
2	136981971	A	G	0.145535371690952	0.155616309255726	0.0853647580815345	0.147087836075927	6.0710970005741	0.0137411591799944
2	136984041	A	G	0.196079051311665	0.247649993708152	0.152806688706807	0.204020976440724	2.40844165746088	0.120682448394777
2	136984337	A	G	0.243974553526722	0.269254202867773	0.0861217225602689	0.247867619525244	13.5237899373274	0.000235558225504379
2	136986303	T	C	0.231935868211655	0.237178491161031	0.15555722980209	0.232743232145859	8.67383531072017	0.00322811095818486
2	136986387	T	C	0.199349806002846	0.270357370569626	0.107534429805102	0.21028497094613	5.53726286441491	0.0186156769193742
2	136990077	G	A	0.301986647240312	0.430612784816045	0.212859683634609	0.321795072426975	2.27440470392311	0.131525618495078
2	136990327	G	A	0.218888615581394	0.221255906458584	0.134093162953069	0.219253178376482	10.7719759922601	0.00103048437489077
2	136992481	A	G	0.174931882569731	0.182347933791084	0.14156164543658	0.17607395445782	2.09727721408496	0.14756170628478
2	136994523	G	A	0.99	0.99	0.989999999999999	0.99	-5.15138517820763e-13	1
2	136996822	G	A	0.626186654907714	0.717236413141614	0.388063567332048	0.640208317675735	39.8582397361192	2.73079744045698e-10
2	137003145	C	T	0.760964511445704	0.73745884497488	0.838547553330753	0.757344638809197	8.71361068637647	0.00315843024587307
2	137006198	C	T	0.804565678141618	0.96606935527563	0.528544035388912	0.829437244420255	85.1770208296639	2.72814020630698e-20
2	137007076	G	A	0.619582150079611	0.540273274885056	0.765537182008903	0.607368583299649	28.3549751273664	1.00986935377495e-07
2	137007096	A	G	0.630400220188786	0.527246779806914	0.745493660437185	0.614514590369978	19.2767364348459	1.13075734111188e-05
2	137008816	G	A	0.989999999999998	0.98371485285627	0.989999997660618	0.989032087339864	0.0635905309770092	0.800908405585381
2	137009006	A	G	0.5921304100682	0.508831718553377	0.711958078403985	0.579302411574917	15.123828909306	0.000100684358317476
2	137013525	C	T	0.752318434195614	0.68701690818667	0.810089580093761	0.742261999190236	4.60408099379924	0.031895944467291
2	137013606	C	T	0.773766938761713	0.946348116851504	0.518114489981608	0.800344440187541	106.361124727437	6.14514895297653e-25
2	137013930	G	A	0.609587280678551	0.520508254179257	0.718335744957914	0.59586911059766	12.1044946164422	0.000503004281162727
2	137015991	G	A	0.826682747517776	0.960695927649772	0.443512705181498	0.847320777258104	50.5321605665641	1.17227942333966e-12
2	137017031	A	G	0.01	0.0100000000000082	0.0100000025436202	0.0100000000000013	-1.37631313263949e-06	1
2	137017060	A	C	0.58193624712723	0.497861477776328	0.720227034655204	0.568988732647191	25.3243515423508	4.84552647811773e-07
2	137025312	G	A	0.01	0.0100000025789768	0.0100000006030996	0.0100000003971624	-4.73352437942181e-08	1
2	137026587	T	C	0.554823459523714	0.575723823063505	0.810278679546837	0.558042115508842	15.5407240770886	8.07468640737997e-05
2	137035789	A	G	0.920264524592198	0.896049926080131	0.925399100666812	0.91653547642134	0.0906461800096841	0.76335727330552
2	137036692	T	C	0.0178081884417924	0.0450050567199588	0.0262206875429397	0.02199650615663	0.112803196677874	0.736975030703499
2	137037119	C	T	0.61355492551998	0.613660730852078	0.751582953008199	0.613571219541123	20.3295081876047	6.51874697805689e-06
2	137037386	G	A	0.520889870760916	0.596559074361244	0.331994223452035	0.532542928115367	19.9919854521122	7.7767433764125e-06
2	137039784	A	G	0.121067856470757	0.140174365780143	0.0861618753323833	0.124010258904403	3.4211058375963	0.0643678822415022
2	137041121	T	C	0.921813431252225	0.99	0.924826012341909	0.932314162839383	0.0127691300848204	0.910030098878834
2	137042866	A	G	0.8972308679169	0.94217790933133	0.792926053340374	0.904152712294722	20.0180030909607	7.67164819330866e-06
2	137055404	G	A	0.5391587309584	0.599032422383661	0.543532665587605	0.54837927943789	0.0070368852390751	0.933146955816783
2	137057148	T	C	0.327830044583345	0.394461269153097	0.210367262066842	0.338091253167087	11.8552220332521	0.000574998797096621
2	137059730	C	T	0.707102839763266	0.883117759622157	0.555740123170669	0.734209137421535	1.55566623756511	0.212300896299842
2	137059906	G	A	0.840236405127234	0.789114401745304	0.906526553539013	0.832363616606417	3.36308903085283	0.066672894846568
2	137061077	G	A	0.0665851114392186	0.0181896382751292	0.114675943304759	0.0591322085719488	6.14252022599308	0.0131969094525262
2	137061239	C	T	0.79327099707693	0.840590381343719	0.910482654590442	0.800558182254015	22.6792514463769	1.91423744614931e-06
2	137063333	G	T	0.989999999999998	0.99	0.99	0.989999999999999	2.93765346211433e-13	0.999999567545577
2	137063516	T	G	0.823424581631884	0.725852886142251	0.900105574331115	0.80839854052648	15.1552546961201	9.90223421475715e-05
2	137064385	T	C	0.769636011884138	0.863690819897972	0.936566421443967	0.784120452318269	9.95188579717589	0.00160684712924729
2	137064508	A	G	0.99	0.981668501887115	0.989999999999999	0.988716949290616	0.401281891703506	0.526427976171397
2	137064723	C	A	0.99	0.98999999858529	0.99	0.989999999782135	7.20839916723645e-08	0.999785780268726
2	137065192	G	A	0.987867468581546	0.98784097113345	0.989999998495591	0.987863387974539	0.192759193401733	0.660630018274299
2	137065275	A	C	0.419663093268216	0.408339838122252	0.281827026130268	0.417919311975737	14.3282403006144	0.00015354412248792
2	137066938	G	A	0.880112562721002	0.730429922206265	0.936565614767915	0.857061436081733	4.50952155049879	0.0337066680261583
2	137072784	A	C	0.239297068009622	0.264154792897442	0.208750076918388	0.243125157642347	1.45663232612204	0.227466713885209
2	137073291	C	T	0.600820405647177	0.596935435792542	0.459544941108853	0.600222120289563	11.3402428408823	0.000758454054890863
2	137073967	G	A	0.242966647689529	0.291864141118066	0.200884266399708	0.250496861677523	2.05212496890967	0.151993918772422
2	137074850	A	G	0.501444196255683	0.500876961867533	0.340897194538598	0.501356842159908	14.5992988040668	0.00013296400970686
2	137075288	G	A	0.655949702005074	0.604726209310975	0.424025710171987	0.648061284130183	28.7341336475976	8.30273574744607e-08
2	137076309	T	C	0.899444699903514	0.909522103740585	0.924823747390977	0.900996620094423	0.807499052895232	0.368860691000774
2	137081149	C	T	0.725415376346531	0.906876867787379	0.743117879363642	0.753360446028421	0.0127221703819892	0.910194986066469
2	137081667	C	T	0.912435091990069	0.982056486829488	0.886991143706127	0.92315678679534	3.56186395776508	0.059121315995227
2	137082298	T	C	0.803793278896694	0.89802470568462	0.878917582637313	0.818304918622035	4.98803090678738	0.0255232368410182
2	137084682	G	T	0.663502419623389	0.634855060644432	0.446764084273778	0.65909072634063	27.4872714392521	1.58131811704742e-07
2	137085934	C	T	0.659788953464379	0.657927375371192	0.496055480117694	0.659502270438028	16.8526033101659	4.03978791456976e-05
2	137086802	G	T	0.679137380126677	0.640430597820559	0.483778048287096	0.673176535651535	29.8191868942227	4.74274965531644e-08
2	137086818	T	C	0.99	0.989999999999993	0.989999999999998	0.989999999999999	-4.67926230036783e-13	1
2	137087324	A	G	0.266978293143517	0.306029801154709	0.135452334823971	0.272992225377241	18.4501814882701	1.74404222507991e-05
2	137087590	G	A	0.632817670283554	0.603133839849238	0.433443437970238	0.62824636039667	39.7577587489421	2.87496237392388e-10
2	137087603	G	T	0.908039825721008	0.894680939669592	0.936105756421294	0.90598255726909	3.03328586765042	0.0815726649652981
2	137087808	G	T	0.99	0.99	0.99	0.99	0	1
2	137088799	A	G	0.740371766381767	0.820474689568616	0.758522779279685	0.752707616552541	0.0428534620893766	0.836001441414926
2	137088860	G	A	0.648455698928591	0.594029175566274	0.44696643174267	0.640074014330794	37.4576211081286	9.34209439680088e-10
2	137091331	T	C	0.619245414723205	0.592257344649921	0.437174204269017	0.615089251931919	25.8445887531005	3.70040628865555e-07
2	137092809	A	G	0.635458532814219	0.584233057206805	0.450584069234576	0.627569809570678	23.1742620313119	1.4796450183025e-06
2	137093578	T	C	0.802163348659339	0.851681388735454	0.880331656266271	0.809789126831061	7.94421362931045	0.00482413761682899
2	137094331	C	T	0.963215909757943	0.95240923268602	0.983869717214135	0.961551681488867	2.5884931088216	0.107642702143278
2	137095140	T	C	0.239223172765538	0.298532907323812	0.120498202411753	0.248356871887512	17.5980734011987	2.72864642979438e-05
2	137099254	T	C	0.816619109221709	0.847323098428691	0.901656482859967	0.821347523559584	7.6466194389711	0.00568788108913165
2	137102171	T	C	0.373187008753661	0.407301145141597	0.210295655935031	0.378440585757403	34.4968420399914	4.26943440558263e-09
2	137106392	G	A	0.989999999999993	0.989999996749077	0.99	0.989999999499352	1.08349886537552e-07	0.999737363982645
2	137107950	A	G	0.848854583647751	0.756044613534851	0.933005170106019	0.834561848250364	10.5483380306108	0.00116292607807746
2	137109307	C	A	0.99	0.99	0.989999999999992	0.99	-3.95324223044529e-12	1
2	137110579	G	T	0.903476516032418	0.910339136548032	0.95335072988719	0.904533359591823	5.72554847593184	0.0167198133397605
2	137111385	T	G	0.565252429408673	0.709458605094471	0.674186877786192	0.587460180464286	7.47324734377466	0.00626224967671598
2	137111399	A	G	0.572273199322653	0.71118660032373	0.680317039704375	0.593665863076818	7.63791676217877	0.005715388822308
2	137111722	A	G	0.702802362547453	0.833873167623689	0.777787357184894	0.722987266529193	3.71388441629565	0.0539616730388252
2	137113395	A	G	0.885126997748461	0.877434350940608	0.922557342418961	0.883942330140052	1.19649995236907	0.274022348889569
2	137114522	A	C	0.586241465667695	0.708288370313316	0.718751974820408	0.605036688983121	11.825487503052	0.000584254154211587
2	137114910	T	C	0.919306944812764	0.929869309952642	0.95064247770278	0.920933549044305	2.25491589855688	0.133190691405757
2	137116544	G	A	0.873801325446136	0.751230671873563	0.88316978195674	0.85492544479596	0.259151214718202	0.610703882108296
2	137117334	G	A	0.719159721405778	0.77772411342298	0.719164885124953	0.728178637776427	0.0366603439170167	0.848158235276668
2	137118914	G	T	0.922361616917202	0.92461639190956	0.964101237147688	0.922708852266025	7.05008369636756	0.00792615477631466
2	137119463	G	A	0.843358702676776	0.742223155329645	0.924516384184829	0.827783828385318	16.363351715614	5.2286510055815e-05
2	137119599	T	C	0.989999999999979	0.99	0.989999998587905	0.989999999999982	-4.39892668875732e-07	1
2	137120582	C	T	0.605325981090115	0.540756258651884	0.371698709246378	0.595382243834628	28.059010587907	1.17671944841385e-07
2	137121731	G	A	0.699956522745523	0.826541079760454	0.792590959644648	0.719450544525822	6.6161368904252	0.0101058804607172
2	13712580	T	C	0.99	0.99	0.989999999696437	0.99	-3.95877621875789e-08	1
2	137130944	G	A	0.636408072525454	0.761087804390338	0.755579241683195	0.655608751232646	9.84515521911746	0.00170279622545748
2	137131321	T	C	0.19788605677967	0.312770482516757	0.115697446583227	0.215578258343181	11.3100812726912	0.000770873981107583
2	137137016	A	G	0.673926115303763	0.772443133552748	0.787298205085728	0.689097736114106	6.85104183198555	0.00885895983671238
2	137137913	G	A	0.693937050080074	0.743250682289262	0.687340893922143	0.701531349440289	0.0502587410448145	0.822613655242802
2	137141711	A	C	0.687027546945696	0.815734996868278	0.75176919348933	0.706848494233774	2.37604026927746	0.123209498812417
2	137142500	A	G	0.492762800228387	0.547263720427832	0.562648628301685	0.501155941939101	1.25655828589212	0.262303566908742
2	137144903	C	T	0.986160967528234	0.989628918997154	0.976787540371643	0.986695032054448	0.565741744657407	0.451956012774066
2	137146324	A	G	0.653459514341519	0.742366182893473	0.679946852793447	0.66715114129852	0.19214288876506	0.661139062264702
2	137147449	T	C	0.989999999999953	0.99	0.989999994966524	0.989999999999961	-2.33161673213818e-06	1
2	137147935	C	A	0.99	0.99	0.99	0.99	0	1
2	137148654	G	A	0.99	0.99	0.989999995322592	0.99	-1.82350332090504e-06	1
2	137149254	A	G	0.469253829506779	0.671553052489271	0.568653049779195	0.500407909846083	1.40080203100575	0.236589330679086
2	137149716	T	C	0.0544075056559153	0.0870610856985723	0.0255975251515429	0.0594361569824844	4.6082252050792	0.0318189482383279
2	13715094	A	G	0.989999999999975	0.99	0.99	0.989999999999979	1.07780407201073e-11	0.999997380550854
2	13715127	G	A	0.893801836454264	0.894088218391965	0.939812935772427	0.89384593927267	6.35449048506926	0.0117084563859627
2	137151273	A	C	0.914910888037884	0.967471541606194	0.8735901515361	0.923005228687404	5.11500567653243	0.0237197886866352
2	137152765	A	G	0.0749988212623861	0.079709240779078	0.0509330593841953	0.0757242258679567	1.86015487854474	0.172606926124049
2	137155352	G	T	0.892562278457965	0.842012240842709	0.95570571514988	0.884777572665215	16.5897935309583	4.64000577821242e-05
2	137155850	A	G	0.296141010477303	0.282145834350781	0.398580812518378	0.293985753353818	5.79748518461957	0.0160491132238363
2	137158331	G	A	0.913428791542643	0.913871237610003	0.967377063908555	0.913496928237017	4.96638318727563	0.0258446367985382
2	137159383	G	A	0.848087926068491	0.890945970998216	0.870744495580706	0.854688064987669	0.277163058200093	0.598566706311387
2	137159866	A	G	0.945192330927424	0.99	0.853080534251993	0.952092711964601	24.488111237511	7.47697764753464e-07
2	137161557	G	T	0.581555415813622	0.514255606672469	0.546887477177733	0.571191245205885	0.591067876032121	0.442006474536073
2	137162264	C	T	0.934935572951446	0.910517440740259	0.975433517422834	0.931175180590923	10.107941635484	0.00147631758631046
2	137163904	A	G	0.884365717365556	0.816392017585547	0.919635085895026	0.873897767599434	5.20550456454199	0.0225154790967536
2	137164476	A	G	0.874147254242822	0.740222805477443	0.944801100790924	0.853522889132953	20.281028309938	6.68602773906866e-06
2	13716541	A	G	0.130219881677308	0.0836198285889289	0.0762755190352699	0.123043473501697	1.05284338669197	0.304853137061359
2	137165497	A	G	0.479527663219403	0.507351673807294	0.337179539470244	0.483812560849938	19.1329819744117	1.21919711453056e-05
2	137166290	C	T	0.747737357850036	0.821807804648867	0.81571889254473	0.759144206657056	4.65154104364082	0.0310256823589655
2	137167560	C	T	0.99	0.99	0.99	0.99	0	1
2	137167663	A	G	0.745968416361249	0.840300340584623	0.853573539760635	0.760495532691649	6.06629622896199	0.0137785592847933
2	137169495	A	G	0.62962212381656	0.79970192375618	0.797650831816455	0.655814413007262	8.34212410988497	0.0038736283208815
2	137170151	T	G	0.99	0.99	0.976168383752426	0.99	1.92278362374751	0.165550119886151
2	13717259	C	T	0.391466810075766	0.472802034006439	0.625008485013549	0.40399243456109	1.86702140756697	0.171816611607005
2	137173367	A	G	0.589332996520029	0.621074053800261	0.432166719557675	0.594221119341184	10.98084693113	0.000920583495221949
2	137173571	G	A	0.817421906498288	0.719590423578397	0.887714445831521	0.802355858128625	7.03303461148489	0.00800196422679137
2	137175217	C	T	0.986137808627752	0.99	0.99	0.986732586099078	0.281161004954777	0.595941260823085
2	137175337	T	C	0.0100000000000305	0.0100000007875565	0.01	0.0100000001213095	1.53954913818559e-08	0.999900999625411
2	13717647	G	T	0.816182790950924	0.760276726013139	0.791281737737486	0.807573256950505	0.0280593059578031	0.866969470608679
2	137178771	G	A	0.591222876035498	0.657198540575594	0.414301731224518	0.601383128374673	14.4232840106516	0.000145986102052423
2	137178804	G	A	0.852218641187231	0.678281976977586	0.916052911429707	0.825432394898945	6.17755318098695	0.012938107227062
2	137182038	T	G	0.349118510518693	0.280517311890875	0.270183048662188	0.338553925930009	2.26439667881565	0.132377756388572
2	137184480	G	T	0.989453521944034	0.98864310733604	0.99	0.989328718094403	0.0549821907800642	0.814610172580207
2	137184835	G	A	0.739856955758367	0.846519491512201	0.806943371117887	0.756282986264457	2.97145683738711	0.0847455052555203
2	137191211	T	G	0.643557098736082	0.571336634881923	0.736109255435784	0.632435147302541	11.3236302118833	0.00076526957670542
2	137191767	G	T	0.99	0.98999999182314	0.99	0.989999998740763	3.69728322529692e-08	0.999846580197619
2	137193146	G	A	0.99	0.99	0.989999987178294	0.99	-6.56958837631413e-07	1
2	137193844	A	T	0.989160666442368	0.989230096781289	0.989876567471869	0.989171358714562	0.00461461879723533	0.945840572817701
2	137194436	A	G	0.796099569957419	0.654614807515424	0.907469634138015	0.774310916541352	21.8148022408502	3.00274616492141e-06
2	13719632	G	A	0.76270937776392	0.810834802911378	0.99	0.770120693236629	6.20349734615881	0.012749813955017
2	137196680	A	G	0.99	0.99	0.99	0.99	0	1
2	137198522	C	T	0.981770525209628	0.99	0.99	0.983037864327345	1.06871140476276	0.301236690410529
2	137199326	T	C	0.0896864710780884	0.0551074069454136	0.0148980476171002	0.0843612952016564	12.8988306393774	0.000328787486050413
2	137199784	G	A	0.99	0.99	0.987941430789787	0.99	0.0941363882038481	0.758983019242591
2	137200214	C	T	0.828549916438648	0.836185791054603	0.811941725248902	0.829725841129505	0.190396132583773	0.662587124157235
2	137200585	C	T	0.935712501954968	0.944711960560972	0.928074399478638	0.937098418580292	0.330616107678669	0.565296526576052
2	13720111	A	G	0.835600720772156	0.85731535051593	0.880513114523619	0.838944773752697	2.9124701300164	0.0878971570240467
2	137202560	A	G	0.857725663597612	0.841356114645973	0.858927563862289	0.85520475305906	0.0112493071365455	0.915532564841578
2	137204121	C	A	0.985389301331545	0.989993658116955	0.99	0.986098372276498	0.718349197077278	0.396685936829569
2	137204269	T	C	0.896946245833252	0.88275207580261	0.867366436948539	0.894760343648533	0.585744756417048	0.444069328550536
2	137205474	C	T	0.803572136355235	0.816519623746558	0.810613342452524	0.805566049413499	0.0389768308025721	0.843494570732741
2	137205495	A	C	0.521602549351871	0.56425447362546	0.369951280841441	0.528170945690004	24.7237121949616	6.61651052894336e-07
2	137205975	G	A	0.982345776463878	0.987869987230231	0.98663698482666	0.983196504921896	0.204911995207207	0.650784900373236
2	137206462	T	G	0.99	0.989484788324079	0.99	0.989920657401908	0.017315506061193	0.895309864059651
2	137206567	C	T	0.99	0.99	0.99	0.99	0	1
2	137207082	C	T	0.512038247735468	0.549329394690357	0.374389866707405	0.517781084366521	19.5023037083169	1.00478431320996e-05
2	137209967	G	A	0.98990391191437	0.988648931121175	0.98999999575318	0.989710644872218	0.0308688272705828	0.860533352902819
2	137210976	A	G	0.806895295150892	0.841302589696933	0.820809052324209	0.812194018510982	0.112324516290643	0.737513069449265
2	137210991	T	C	0.825205320254312	0.721491660985715	0.880562906684138	0.809233416726948	8.58931841094472	0.00338140545181898
2	137215334	C	T	0.846753814197391	0.897617717798798	0.912276273009082	0.854586855352008	5.87859370476781	0.0153260580326531
2	137217609	G	A	0.966860398860771	0.968031341047485	0.968565363570193	0.967040723957525	0.0143962258450977	0.904495606020878
2	137218942	T	C	0.716272692453643	0.774693310046611	0.761017712109153	0.72526946756296	0.450527615763032	0.502084504502476
2	137220743	G	A	0.778353891943043	0.867894617779216	0.636636411248662	0.792143163721814	1.64985905914438	0.198978114980258
2	137226369	G	A	0.99	0.99	0.99	0.99	0	1
2	137232627	A	C	0.99	0.99	0.99	0.99	0	1
2	137233178	A	C	0.798534449458956	0.826559198847317	0.79967308474806	0.802850260864763	0.0104926173063937	0.918412612240059
2	137236450	A	G	0.928622773535119	0.989999999993188	0.99	0.938074866409662	1.39641678166706	0.237324440637739
2	13723937	A	G	0.989999947505112	0.969918376800311	0.989999996375644	0.986907385616572	0.479469190089003	0.488662850110881
2	137240304	A	G	0.639624035163944	0.62295630660303	0.483475869992764	0.637057204965564	1.15948738400563	0.281571877840882
2	137241205	A	<*>	0.99	0.989999995580888	0.989999999404517	0.989999999319457	1.52212667614421e-08	0.999901561393084
2	137247849	C	T	0.959218079880253	0.979544992142403	0.985210637677495	0.962348424368624	1.34434526324601	0.246269123552159
2	137249556	A	G	0.768745183116937	0.808108044141848	0.819301775443105	0.774807063714773	2.71184239160378	0.0996058943421845
2	137249770	G	A	0.99	0.988477270138673	0.989999995253129	0.989765499601356	0.0642129003648439	0.799957084128287
2	137252344	G	T	0.99	0.99	0.987592401901078	0.99	0.0957145000009117	0.757034306994397
2	137253958	A	G	0.99	0.989999999151109	0.99	0.989999999869271	1.25214617233403e-08	0.999910717246465
2	137258904	G	T	0.989999983698169	0.988253650941609	0.989999999727019	0.989731048453659	0.0493448038135651	0.824207310737927
2	137260423	G	C	0.99	0.99	0.99	0.99	0	1
2	137263270	G	A	0.806291124370688	0.847800619916665	0.85941791261552	0.812683586684768	2.47631245033852	0.115572934558756
2	137265745	T	C	0.806213892793674	0.825599636231686	0.803098846122039	0.809199297283127	0.0591668470559668	0.807817651368032
2	137265781	A	G	0.976946577745605	0.989999999999939	0.878434420784201	0.978956804772773	65.2724898204357	6.52255528650981e-16
2	137265803	G	A	0.98731204163468	0.987856543530976	0.988456844204732	0.98739589492671	0.0229672440688993	0.879542284267708
2	137267690	A	G	0.98530628405454	0.99	0.987724897670709	0.98602911631014	0.035953248799705	0.849612070857935
2	137271053	T	C	0.989999999999999	0.99	0.985910002325228	0.989999999999999	0.358527041186302	0.549325419231593
2	137272019	C	T	0.989999999999999	0.989999999999998	0.984107526127356	0.989999999999998	0.631473394132292	0.426815377837293
2	137273754	A	G	0.76896792165021	0.850858188290244	0.837429315707163	0.781579022712775	1.32527848275426	0.249646920700643
2	137279851	G	T	0.976497903003805	0.97167420536967	0.975743151214454	0.975755053568148	2.59295547466165e-06	0.998715194451566
2	137280328	C	T	0.98843680187576	0.989125929681259	0.982480700521093	0.988542927557807	0.381514719336093	0.536793697021679
2	137280345	C	T	0.951973117857906	0.955880560351183	0.956252654350237	0.95257486400187	0.062159142286881	0.803115309644404
2	137280381	C	T	0.486030586054704	0.476480012047339	0.630923848744401	0.48455979765757	17.6823283376485	2.61040524458489e-05
2	137281317	A	G	0.981409759940933	0.982547290140786	0.986339398598589	0.981584939591711	0.337770601652088	0.561118908285208
2	137283019	C	A	0.727424135744391	0.573238268269963	0.755794771694897	0.703679512153329	0.32324517916397	0.569663906886212
2	137283342	G	A	0.807286029573794	0.914252669059247	0.823878958355585	0.823758892054554	3.89414039878733e-06	0.998425489423257
2	137283935	G	T	0.834647283300038	0.898798806917595	0.880828912387772	0.844526617937142	0.721223443472794	0.395742890539134
2	137286940	A	G	0.822376354589827	0.713175161687288	0.875212405469628	0.805559370882836	7.5686414581115	0.00593925346514955
2	137288268	A	G	0.822955251671843	0.86187473550341	0.837041860199941	0.828948852181904	0.0929882656147014	0.760412022426384
2	137289523	G	A	0.970578783826597	0.988462771807566	0.99	0.973332917975666	1.74667186930963	0.18629567236549
2	137289975	A	G	0.775236987030403	0.911519803266306	0.864285848947061	0.796224540730732	0.552187294445979	0.457425341596186
2	137291083	A	G	0.99	0.989999999921707	0.974840083068759	0.989999999987943	0.621018686609195	0.430668987420744
2	13729211	A	G	0.168700298632007	0.0873893495453056	0.01	0.156178412472655	1.88514387861781	0.16975066228487
2	137292403	G	T	0.981962971030912	0.99	0.99	0.983200673492152	1.3352130157434	0.247879930005122
2	137292795	A	C	0.989999996311838	0.989999999888028	0.99	0.989999996862571	4.79838681575082e-07	0.999447302303806
2	137294426	C	T	0.963571364619872	0.99	0.99	0.967641374468412	0.593036537691042	0.441247304828608
2	137295709	A	G	0.832502833565463	0.702634609198927	0.872278491306239	0.812503127013017	5.95338774194059	0.0146890304044572
2	137295717	A	G	0.0956665711196832	0.0505534167028413	0.0295196650358498	0.0887191453394895	13.7537223843294	0.000208407418356762
2	137297041	G	A	0.811759461429478	0.823484220434935	0.797702242623538	0.813565074316319	0.406384818578578	0.523810155537157
2	137299469	T	C	0.771660042130984	0.833356836289402	0.817612205467625	0.781161348431381	0.473499774640541	0.491381499281703
2	137300091	T	G	0.399328524630347	0.447559548048393	0.248645356335661	0.406756102236726	9.79432244963815	0.0017505149808774
2	137300619	G	A	0.989504379392946	0.99	0.989999998941727	0.989580704966432	0.0534047350893397	0.817241274969483
2	137301605	G	A	0.808750246235437	0.836171261119271	0.822342639972067	0.812973082527547	0.119529232046035	0.729545637185983
2	137301674	G	A	0.932864882956584	0.961275909691755	0.9456830604006	0.9372401810738	0.158966749837406	0.69010959182729
2	137301722	T	<*>	0.99	0.99	0.989999999950385	0.99	-8.00114824538331e-09	1
2	137303302	T	G	0.988113125618029	0.98999999910734	0.99	0.988403704135383	0.0672458898389984	0.795389796048015
2	137304516	T	G	0.763696481612824	0.889483681861412	0.841774289201386	0.783067710451106	0.798824292143836	0.371445119456275
2	137305274	C	T	0.158730616239791	0.114097126367483	0.0135123113987203	0.151857058799455	14.8643748910859	0.000115524277764151
2	137306789	A	C	0.787215734820049	0.857368675352399	0.804053202842283	0.798019287662031	0.039889619458331	0.841696553698415
2	137307170	A	G	0.78591019899787	0.711020752617948	0.867286976196101	0.774377224255361	3.9475261006846	0.046940328016446
2	13730987	T	C	0.277963569717038	0.233120073526821	0.201411239374952	0.271057671303744	1.96646069722132	0.160824040654432
2	137312484	G	T	0.897711891077298	0.751366944089831	0.943547309657779	0.875174769241228	13.281163040591	0.00026808613480821
2	137314139	C	T	0.619413938822399	0.628027172441095	0.725411994464688	0.620740376799678	8.095176440502	0.00443832175724389
2	137314240	A	G	0.463487918981714	0.597359349095274	0.441628743972129	0.484104119219202	1.11811330551968	0.290325071031513
2	137314632	C	T	0.99	0.99	0.989999998176415	0.99	-5.07621630732409e-07	1
2	137315376	G	<*>	0.98968551419309	0.989999999666239	0.99	0.989733944955955	0.0200568513464648	0.887378419978495
2	137315739	T	G	0.458191319746531	0.419221449432185	0.291356969649098	0.452189959718121	17.8740625429547	2.36015972156685e-05
2	137316693	C	A	0.884749217615771	0.755102301551426	0.923006057082409	0.864783592541862	7.77006905489896	0.00531190183499027
2	137317058	G	T	0.99	0.989999999999999	0.99	0.99	6.60972028975725e-14	0.999999794868856
2	137317250	G	C	0.980882778089667	0.946796703569303	0.989999999995838	0.975633522613531	0.638089216304315	0.424403567723106
2	13731956	T	G	0.177177007230361	0.188466995226987	0.189325865181585	0.178915665381841	0.0458856748597148	0.830383751856501
2	137320028	G	T	0.989999999999968	0.99	0.99	0.989999999999973	9.74461619861354e-12	0.999997509294207
2	137320501	G	A	0.99	0.99	0.99	0.99	0	1
2	137320964	G	A	0.0100000000000434	0.0100000000000303	0.01	0.0100000000000414	9.97962847558269e-12	0.999997479438791
2	137323577	G	T	0.742336250518451	0.863540799933053	0.845713759714212	0.761001751128299	9.64298136228459	0.00190076470342655
2	137323986	C	T	0.546764325394304	0.56262946694305	0.334953555539407	0.549207557192811	12.8069978973159	0.00034532524741574
2	137326009	A	C	0.965879438015524	0.97155619461497	0.886276798962996	0.966753658531838	7.63231639594841	0.00573316237903212
2	137326122	G	<*>	0.989999999828825	0.989999999880027	0.989999999965207	0.98999999983671	8.60625344964327e-09	0.999925980333044
2	137333940	A	G	0.52012631640984	0.566138295822079	0.421069004007682	0.527212161239325	8.6321582225627	0.00330280049717616
2	137338721	G	A	0.810123864815269	0.901026894985174	0.880927722256905	0.824122931461434	5.21889693227726	0.0223427191485624
2	137338940	G	T	0.822925392212893	0.940663705953445	0.929082002964318	0.841057092528938	6.97892726937775	0.00824750306346034
2	137340092	G	A	0.224483255754991	0.278856883641593	0.214320681192732	0.232856794449528	0.0640942389041676	0.800138084147298
2	137340497	A	G	0.0275956841092324	0.0178232220928475	0.0284461172379532	0.0260907249587091	0.0501295707040029	0.822837964328044
2	137340770	G	A	0.962095107102571	0.912612429553001	0.931337930227818	0.954474774759937	2.51976717620172	0.112427182872005
2	137341193	T	C	0.989999998233174	0.989999998344899	0.989999999876829	0.989999998250379	1.75889062603762e-07	0.999665374166521
2	137341712	C	T	0.494897087899707	0.504958278960647	0.403317889476365	0.496446511323092	7.66027734946528	0.0056449826338508
2	137342808	G	A	0.264000649783893	0.410850030351568	0.221310758392084	0.286615454391315	2.95998108679126	0.0853489391222939
2	137343715	C	T	0.99	0.989999999999985	0.989999999999997	0.989999999999998	-7.13430126513481e-14	1
2	137346058	G	A	0.982942334848755	0.956756941682939	0.970725648146541	0.97890978430122	0.196807580975405	0.6573101090017
2	137348398	G	A	0.846773015517473	0.902074710294429	0.924689058034578	0.855289476513124	7.58922550791846	0.00587181698880625
2	137348813	A	G	0.989999999999946	0.99	0.99	0.989999999999954	2.14238870344195e-11	0.999996306915911
2	137351216	T	C	0.974707960557246	0.961232703380329	0.989999999997778	0.972632770952	0.740956188098918	0.389354749056619
2	137352436	C	T	0.902234758309866	0.870370470077855	0.897389595210936	0.897327657922137	5.66605758275021e-06	0.998100758710475
2	13736401	C	A	0.198897732421804	0.226182838832331	0.133439239212766	0.203099638809025	2.9174735424104	0.0876249612843167
2	137364202	T	C	0.972690326558957	0.984379294971398	0.986900217185371	0.974490427694472	0.535598604951587	0.464262553262465
2	13736861	A	G	0.970189824187672	0.970893952720756	0.973755417375207	0.970298259981766	0.0569792989211277	0.811335603288908
2	137371186	A	G	0.99	0.989999998855637	0.989999999585763	0.989999999823768	-7.49218346860366e-08	1
2	137371311	G	A	0.967982240610267	0.960311083103668	0.961619837854784	0.966800882354251	0.164039551184699	0.685464306364857
2	137372841	C	T	0.774961789294848	0.745463591854467	0.813667099256066	0.77041906688903	1.73756149779617	0.187448097919615
2	137381424	A	G	0.989999997606105	0.989999997104803	0.98999999944364	0.989999997528905	2.73725761749251e-07	0.999582556331661
2	137385578	T	C	0.642674311229564	0.665115530914442	0.685041887489809	0.646130259061035	0.781627297296362	0.376643916062099
2	137388565	G	A	0.99	0.989999996012386	0.989999999737762	0.989999999385907	9.93703559540978e-08	0.999748482343975
2	137389497	G	A	0.306225442344741	0.294570334695089	0.258394719731737	0.304430555766694	1.95693832943326	0.161841137450939
2	137391962	A	G	0.236708889785801	0.213770853712515	0.166506190644993	0.233176432230515	2.06954613155146	0.150266234205169
2	137392787	A	G	0.939726618275001	0.924688329084823	0.931293810722456	0.937410721739714	0.110058987274863	0.740076989634728
2	13739321	G	A	0.373256573718436	0.124247491048806	0.0100000000000242	0.334909174987313	1.87718563157476	0.170654364118319
2	137395279	T	A	0.925630801274765	0.921618636836466	0.942201447238896	0.925012927951266	0.270923440919443	0.602712992029989
2	137395787	T	C	0.968581853781895	0.961888397695529	0.979092672370857	0.967551061544594	0.473933132241385	0.49118328677933
2	137398249	C	T	0.927942152963671	0.91786571689324	0.950127032302123	0.926390381808824	1.22120370276525	0.269124554174168
2	137398882	G	A	0.99	0.99	0.99	0.99	0	1
2	13739983	G	A	0.153525384834649	0.0693815805829754	0.0100000000003426	0.140567238979892	3.74358578336368	0.0530105686343381
2	137401769	T	C	0.342312558325285	0.399381505771395	0.177800753301663	0.351101176231986	32.3562194656294	1.28345759768799e-08
2	137402332	A	G	0.334530491807567	0.368916713525835	0.20124540318021	0.33982596995218	24.042579658531	9.42286928117167e-07
2	137404246	T	G	0.899833994147875	0.883734388971571	0.876823512627703	0.897354654950724	0.285360470659306	0.593209106338047
2	137407012	T	C	0.391138500704917	0.424905720875425	0.454804605702445	0.396338652611175	1.57067302715393	0.210109300775972
2	137411705	A	C	0.957366646724178	0.99	0.878747629224023	0.962392183128654	14.6131004543519	0.000131993773426824
2	137413062	C	T	0.710393903758832	0.641573249592518	0.775869111446465	0.699795523017219	5.95232730815924	0.0146978690210617
2	137413441	A	G	0.942345492116198	0.99	0.84036023636673	0.949684286330303	27.1671393665015	1.86603531242956e-07
2	13741861	G	A	0.98692557325021	0.963076303372355	0.97325456461933	0.98325278568902	0.41785939974821	0.518007099283185
2	137419024	G	A	0.52280141999583	0.546398837084678	0.528214287444661	0.526435422227513	0.00219405520241256	0.962640156456497
2	137421838	A	G	0.35236218205247	0.414795337545982	0.286075532956845	0.361976887998471	1.91705054433702	0.166182171454868
2	137421985	G	A	0.965354638330052	0.961143330525511	0.969463884373035	0.964706096928153	0.125538573102674	0.723103405099686
2	13742696	G	A	0.907175884682041	0.852008273132708	0.923986244549628	0.898680072503443	0.350800515638349	0.553660327045222
2	137427080	A	G	0.564014737623724	0.518043759470638	0.492538260880241	0.556935206988148	2.66635203930784	0.102490698144467
2	137428777	G	A	0.01	0.0100000005188008	0.01	0.0100000000798953	2.95185045934146e-09	0.999956650186095
2	137431134	G	T	0.533819544152326	0.480278390654007	0.639909294410115	0.525574206513584	13.2871070300279	0.000267237524370382
2	137432713	C	T	0.901679916549632	0.847147689748249	0.885129475093872	0.893281953622219	0.0478511651031936	0.826845505331012
2	13743341	T	C	0.989999997861844	0.989999997750402	0.99	0.989999997844682	3.56867092069214e-07	0.999523356926104
2	137433902	G	A	0.501912909788868	0.626305725638188	0.317823860869352	0.521069403429663	10.2982626086208	0.00133155517267208
2	137434487	A	G	0.843874031451473	0.853773412235432	0.901207773615559	0.845398536092203	4.09322771689058	0.0430553467126599
2	137435455	A	C	0.629130312267932	0.604155727208212	0.692692169811475	0.625284226168735	4.14845613037211	0.0416725028862281
2	137435625	G	A	0.885093211713179	0.921121482132765	0.99	0.890641565357796	6.23240721117694	0.01254331086897
2	13744191	G	A	0.314996442093595	0.259533570772715	0.135451258065767	0.30645515991018	29.5631600618404	5.412392056774e-08
2	137447448	T	C	0.204644966043311	0.136030775066333	0.312040229184893	0.194078380632857	5.44414162076827	0.0196340606803462
2	13744769	G	A	0.264970271906327	0.219459955777768	0.221805190235982	0.257961683222529	1.02020707875244	0.312469894524726
2	137452607	A	C	0.229510455228271	0.144704287277187	0.241203237720495	0.216450305363804	0.529838651831814	0.466674701493853
2	137453299	G	A	0.989999999999986	0.99	0.99	0.989999999999988	5.45354382002511e-12	0.99999813671424
2	137455733	G	A	0.989999994369498	0.989999996496579	0.99	0.989999994697068	7.93687647149514e-07	0.99928917152872
2	13745887	G	T	0.0401174386026125	0.047751687056898	0.0393006534262163	0.0412931128645725	0.0168215812947625	0.896805334193224
2	137461395	C	T	0.99	0.989999998149415	0.98999999956294	0.98999999971501	-4.74627112008441e-08	1
2	137462988	G	T	0.929442942403185	0.889872781248793	0.922745626155632	0.923349137585409	0.000758902291341115	0.978022511315225
2	137463283	C	T	0.940313532126815	0.948632475024764	0.977444227126515	0.941594649333099	4.98899524454562	0.0255090164402655
2	137463336	T	G	0.185754618049215	0.179401271780032	0.246976905999623	0.184776202723761	5.37742520326122	0.0203989624431022
2	137463671	A	G	0.821376325796614	0.762877273076751	0.677350313319492	0.812367471677755	3.2551112221184	0.0712011066707832
2	137465223	C	T	0.301919657494176	0.292814922210743	0.186935675955347	0.300517528260528	1.26281358670133	0.261119188199342
2	137465622	A	G	0.812471068843616	0.834264451463391	0.863758869923115	0.815827249767061	1.6730887526076	0.195845331784736
2	137474142	C	T	0.244044333976929	0.238158296213114	0.293425865704791	0.243137884161302	0.313882789217031	0.575307267120863
2	1374751	A	G	0.989999999989145	0.989999999997671	0.989999999999501	0.989999999990458	1.50909979612623e-10	0.99999019835336
2	13747867	A	G	0.99	0.99	0.99	0.99	0	1
2	137480048	A	G	0.822377846740492	0.848649304310168	0.902431244364579	0.826423651206222	3.83246927054682	0.0502688243689088
2	137485263	G	A	0.89941425343496	0.886552825807512	0.886029092466989	0.897433593580333	0.284093206657012	0.594030848633722
2	137491121	C	T	0.468245763524336	0.521630031444604	0.516004642358236	0.476466940784057	0.351344695968613	0.553352915603183
2	137492326	C	T	0.309949997567867	0.320246512488732	0.36141771471409	0.31153566086568	0.608570362391123	0.435326602268894
2	137493166	G	A	0.99	0.99	0.99	0.99	0	1
2	137493893	A	G	0.928027415587556	0.874033569421138	0.940106433301954	0.919712363277927	0.228321482948416	0.63277122620306
2	137493912	T	C	0.800610451822547	0.766831904797004	0.884849264903052	0.795408555580613	1.69316129631142	0.193184764460065
2	137494042	G	A	0.86356116694822	0.860444853330807	0.887741690914819	0.863081254651139	1.05271006586146	0.304883758978533
2	137495815	T	G	0.77039873181894	0.741984419874495	0.811575122796886	0.766022927779496	2.89560201358566	0.0888215887963106
2	1374963	C	T	0.978217748627682	0.979590421900376	0.99	0.978429140311677	5.09044504649821	0.0240580169153225
2	137498009	G	A	0.525711278128908	0.610048926292447	0.491147083824252	0.538699275946093	1.06259776465638	0.302623442045515
2	137501745	C	A	0.99	0.99	0.989999999067805	0.99	-1.84395944154659e-07	1
2	137504259	T	<*>	0.99	0.99	0.99	0.99	0	1
2	137504358	G	A	0.0657119683443697	0.0627213374646778	0.0553068748391876	0.0652514111888972	0.139263264175265	0.709014528539765
2	137504897	G	A	0.930333354388439	0.826202949761819	0.913804973785297	0.914297272075939	0.000569830703099434	0.980955405053296
2	137505846	A	G	0.449288181844466	0.449694733610775	0.451119466118316	0.449350790816478	0.00251924818847995	0.959969296698365
2	137506271	T	C	0.908767248473584	0.889064033878626	0.912140770166835	0.90573295342596	0.108319612309482	0.742065403549477
2	137506665	T	C	0.447245219160636	0.450794454169798	0.409319769033964	0.447791801352046	0.918781575325057	0.337795094287048
2	137508441	A	G	0.898479840261598	0.864147617177681	0.891646313447706	0.893192677906675	0.00317610700110931	0.955057442946076
2	137508544	C	T	0.745370809850776	0.632299673727998	0.791174939666998	0.727957854887868	3.39536364645092	0.0653799453340179
2	137509024	T	G	0.890479832335677	0.989999999998679	0.882778947195173	0.905805938155779	0.057704659926746	0.810161304711239
2	137509604	G	T	0.470166442203974	0.493954201483294	0.509093724327821	0.473829757132989	0.52133373710803	0.470273301604401
2	137510800	G	A	0.99	0.989999999999985	0.982829346384637	0.989999999999998	0.842255153411726	0.358752591374301
2	137511767	G	A	0.948579407566199	0.989999999998679	0.800683622612964	0.954958178800801	1.81042235653436	0.178457572552376
2	137512698	T	G	0.274052995179393	0.341614400015048	0.206534479565665	0.284457451524084	6.1801834062454	0.0129188885104681
2	137514418	G	T	0.365171946665091	0.476543451833832	0.297670392139836	0.382323158461077	7.06640508833554	0.00785426912068033
2	137515382	C	A	0.331591437561125	0.442497119532724	0.206076984561576	0.348670912584751	2.17953966185819	0.139856288224218
2	137517616	A	G	0.917268438779046	0.99	0.878665537244804	0.928469099207073	2.10712520252571	0.146614522145814
2	137518396	A	G	0.0957729199911345	0.0993089570996118	0.106239252606628	0.09631746970584	0.119385081268711	0.729702377674937
2	137522002	G	A	0.989999999999993	0.99	0.99	0.989999999999994	2.26671439460643e-12	0.999998798735998
2	137522044	A	G	0.769688379229229	0.643976344269346	0.816563525216658	0.750328725845407	5.12554674333678	0.0235761422551774
2	137525406	G	A	0.892287396063068	0.892947390140403	0.886114265400985	0.892389035150978	0.0162870622634145	0.89844908933803
2	137526138	T	C	0.99	0.99	0.01	0.99	10.6327720010425	0.00111101054477605
2	137526786	A	G	0.916538161931624	0.962574593489835	0.898840774299222	0.923627772391588	0.271821986996463	0.602112178543796
2	137526986	G	A	0.594583527680889	0.574160671178447	0.647041214791804	0.591438407779513	0.220960454224433	0.63830907293471
2	137527965	G	T	0.92463045878825	0.87536824018908	0.891026038384671	0.917044077123978	0.943529107539503	0.331371895096943
2	137528204	A	G	0.776722774453529	0.82187833644812	0.718588551445931	0.783676731000696	4.74092644983391	0.0294532061463704
2	137529247	T	C	0.48750970531777	0.515459486776393	0.400046700278759	0.491813971662398	5.92519924064025	0.0149258505124688
2	137531830	T	G	0.528993944534664	0.5	0.333002909180043	0.524528877076326	1.57695450205043	0.209199918826775
2	137533702	C	T	0.593096708367398	0.647266597200786	0.667584434983197	0.60143887124774	3.53696767412301	0.060015085122865
2	137536904	A	G	0.442927251706394	0.389104274376076	0.59812956363927	0.434638513197525	6.07683183679225	0.0136966191445667
2	13753723	T	C	0.288520238409911	0.118339262810189	0.177011863065223	0.262312368167554	2.1427745197963	0.143242620330121
2	137537312	G	A	0.594965118767764	0.473825636280127	0.599993027999116	0.576309638464667	0.0544793185832199	0.815444561500465
2	137538090	A	C	0.99	0.989999999999984	0.989999999752399	0.989999999999997	-7.21223154601016e-08	1
2	1375390	A	C	0.70807728414059	0.727424362194026	0.772877467365527	0.711056734160819	4.75391947110477	0.0292316403888988
2	137539995	A	G	0.810057289825747	0.586845308158629	0.898917227557498	0.775682644649011	8.49205144971613	0.00356701378760883
2	137543318	T	G	0.898601079853191	0.684149411866813	0.901211786188519	0.865575522983289	1.65166234292638	0.198732828281025
2	137548444	A	G	0.0482211594858713	0.036609021297656	0.0405960019814958	0.0464328902048861	0.157359618773227	0.691599177625506
2	137551335	G	A	0.771325485664986	0.350738757133054	0.600167780741332	0.706555129471068	0.302579260282852	0.582269956289237
2	137552254	T	C	0.529036573688711	0.722937937229658	0.484431565070026	0.558897383674017	1.51985987851868	0.217640699034378
2	137553966	G	T	0.892970740301424	0.847755358011841	0.867397609612808	0.886007571428828	0.752078153977986	0.385819071508563
2	137554062	A	C	0.863834180622968	0.741023371112306	0.930187189664017	0.844921315958326	8.90651827156013	0.00284154524048526
2	137555224	T	C	0.379775076173623	0.40056426690232	0.305089054656186	0.382976611545843	2.77088212980691	0.0959932468135012
2	137555967	A	G	0.446616748850953	0.402800154158247	0.275677537042729	0.439868993268276	4.84047264094743	0.02779927486567
2	137556709	A	G	0.882693421127571	0.742742970780288	0.889660996422436	0.86114105177409	0.0763282568835619	0.782336326123123
2	137561758	C	T	0.401361186937461	0.291032565046977	0.32807151647287	0.384370579166327	2.74368389853881	0.0976394398142927
2	137562582	A	G	0.989999999999993	0.99	0.99	0.989999999999994	1.9986535161885e-12	0.999998872000733
2	137562613	A	G	0.457685195044849	0.414756116377075	0.396794350563478	0.451074116930012	2.52865878368273	0.111795204412624
2	137564428	G	T	0.752776158674646	0.653002765899794	0.676944399242734	0.737411056187318	3.00434883927868	0.0830413384780656
2	137566169	G	A	0.817697324893939	0.784069798392591	0.706344530987475	0.812518685812731	10.1138935112077	0.00147155754219794
2	137568682	C	A	0.607171175802731	0.745398272338587	0.620076076193349	0.628458148669253	0.0402203280379056	0.841050408047694
2	137569033	T	G	0.253779064405871	0.427096907289643	0.458955672637951	0.280470012209972	4.71284663621144	0.0299380388218536
2	137569808	C	T	0.0100000024065139	0.0100000019980655	0.010000000228132	0.0100000023436128	2.26864956333298e-07	0.999619964862233
2	137571597	C	T	0.989999999999987	0.99	0.99	0.989999999999989	4.86811145150375e-12	0.999998239563689
2	137573885	G	T	0.544553523809201	0.648735986302963	0.560643437443955	0.56059762303324	4.38295529638097e-07	0.999471769406847
2	137579621	G	A	0.989999999999999	0.99	0.989999998894405	0.989999999999999	-4.19466293549232e-07	1
2	137580234	T	C	0.810901982287383	0.661538724767789	0.917441073154801	0.787900040629365	1.73932352984274	0.187224562807524
2	137583444	C	A	0.883263067332516	0.897809191402329	0.929665522708182	0.885503170439268	1.44737179734853	0.228950138453964
2	137583614	G	A	0.99	0.99	0.989999999999993	0.99	-2.64808476370592e-12	1
2	137584229	A	<*>	0.99	0.989999999719373	0.989999999889008	0.989999999956783	-1.02824231718328e-08	1
2	137584873	C	T	0.99	0.989999996436268	0.99	0.989999999451185	1.20455796457728e-07	0.999723080266788
2	137586630	C	T	0.649791481055389	0.714607254728847	0.689408678861111	0.659773110201101	0.31130391534049	0.57688115090943
2	137589238	G	T	0.929394880855267	0.9352343617164	0.97353637234305	0.930294160907881	6.43516283049651	0.0111882900945922
2	137591618	T	G	0.239239526921721	0.248131816405546	0.372831067829414	0.24060893950223	10.899019223665	0.000962151905947746
2	137592114	A	G	0.649917748275805	0.741722623761436	0.653255808541452	0.664055699100592	0.102525989449041	0.748819150353226
2	137593076	C	T	0.980713835795702	0.946761287942048	0.99	0.97548514342624	0.773235588888398	0.379217954490536
2	137593500	C	T	0.92987427247187	0.950453464979734	0.983544475343676	0.933043468118081	3.79534275180432	0.0513953496054161
2	137595545	T	C	0.248910725794759	0.497423614904065	0.225080407521608	0.287181710717592	1.92395679481301	0.1654211211516
2	137598039	G	A	0.819031443825922	0.877326786883914	0.816262383301844	0.828008926656852	0.217016544591757	0.641322625241546
2	137598285	G	T	0.989999999999999	0.99	0.9899999977211	0.989999999999999	-7.05923141940198e-07	1
2	137599649	C	T	0.523254224136212	0.503737014734783	0.559248059142026	0.520248573888392	1.0534229363102	0.304720068919064
2	137601781	G	A	0.195364146457411	0.343189270937707	0.204345537240273	0.218129215627377	0.156252144463795	0.692630782393568
2	137602338	G	A	0.652163404054772	0.728457538850271	0.676646737744543	0.663912700813279	0.126113947674195	0.722495756404843
2	137603404	C	G	0.818815825080773	0.850482649923075	0.766418336528216	0.823692516106488	2.44856682005452	0.117632226527327
2	137607974	A	C	0.277225938638672	0.258807698630678	0.154215708624649	0.274389529677441	0.612545851025532	0.433830859355837
2	137610102	A	G	0.829627512545088	0.728564422926416	0.844179110764418	0.814063796743813	1.25850352944842	0.26193454221625
2	137612121	C	T	0.989999999999926	0.99	0.99	0.989999999999937	3.32920070213614e-11	0.999995396267826
2	137612229	C	T	0.143913675594339	0.0615614247912992	0.249834777792722	0.13123142897067	13.4272507753902	0.000247995289446679
2	137613394	C	T	0.157927228123489	0.07990465755085	0.232886989850424	0.145911752255302	11.5256725456072	0.000686416133572637
2	137615365	G	A	0.860842616291819	0.621157707922295	0.877260805211113	0.823931140402912	0.405303074466569	0.524363158303862
2	137616185	C	T	0.904298371170616	0.687864143853282	0.571568157745974	0.870967500163746	4.49236251630063	0.0340465954262256
2	137616423	C	T	0.122830389147297	0.0171920734260457	0.213777679376989	0.106562088526225	8.41930600433483	0.00371257475622908
2	137617180	G	A	0.0234018189505156	0.01	0.0395425424149742	0.0213379388321362	3.01775089722603	0.0823576110015238
2	137619185	T	C	0.844955671410168	0.903499996401528	0.765205475569625	0.853971497458837	6.0068555899515	0.0142503995442177
2	137619887	C	A	0.107808975379716	0.0196571589967082	0.216656592472419	0.0942335956567332	22.3879766080919	2.22764218722756e-06
2	137622996	G	T	0.198174998134795	0.149221436526425	0.257185985572503	0.190636149647106	3.97430878098245	0.0461994112578883
2	137623859	A	G	0.407216742962804	0.691243572047021	0.428431860508987	0.450956874641773	0.0169375559547085	0.89645220973569
2	137625422	C	T	0.167284200969051	0.4544852812415	0.370980030812801	0.211513167331008	0.825169567359969	0.363673028375921
2	137625781	C	A	0.771283659903903	0.940215725576092	0.99	0.79729919801742	2.04338134277342	0.152869506824236
2	137626813	G	T	0.547539582740527	0.504814358232013	0.550270367032151	0.540959898166216	0.00522435641873764	0.942379311854985
2	137629019	T	C	0.460013922884875	0.435785477936202	0.437370565050406	0.456282742362779	0.141907717086177	0.706391800943382
2	137629096	A	G	0.336892318977962	0.36411950565216	0.387577655099107	0.341085305725788	2.31155974952049	0.128415134205261
2	137629273	G	A	0.925515777633606	0.857193074617295	0.913605970473289	0.914994081369094	0.00197406900312752	0.964561253097203
2	137632061	G	A	0.131673665880278	0.129845024285641	0.104383297171615	0.131392055074704	1.35520275995239	0.244370618574075
2	137632620	G	A	0.459617828622924	0.479239395854641	0.456232429470135	0.462639549976609	0.00829148341044813	0.927446836480594
2	137634079	T	G	0.317381167527522	0.450044473056345	0.308887529067355	0.337811316578961	0.643013341867348	0.422621724275195
2	137638965	A	G	0.173187713745531	0.277240411968677	0.267326922916174	0.189211829271896	0.967094796499852	0.32540579853833
2	137641815	G	A	0.742107871447019	0.737728563422115	0.79848168216151	0.741433458011183	2.40658792989829	0.120825464956363
2	137642946	T	C	0.0491007984357901	0.114439878990304	0.0829792344494202	0.0591630168411852	0.635730506299084	0.425261084646443
2	137643467	G	A	0.151819092645616	0.165710365249641	0.109948806830594	0.153958348626636	2.93887013547396	0.0864711993998551
2	137643727	G	A	0.98366790308671	0.977378866337344	0.98999998413484	0.982699391427308	1.15742770445511	0.281999651361081
2	137643850	G	A	0.11943457965492	0.183361110054008	0.0984244971268389	0.129279265336379	0.74833624653737	0.387003496707694
2	137644283	T	C	0.205100011802853	0.227020562464983	0.133506132170713	0.208475776604821	7.55268097426389	0.0059920859484618
2	137644809	T	C	0.880212087618429	0.818300711935279	0.788806622474104	0.870677735763224	0.566457836988148	0.451669920838693
2	137647008	A	G	0.944700880539665	0.857238587759238	0.972861305187592	0.931231687451479	1.5091464915325	0.219269370392795
2	137648914	A	G	0.503626210752688	0.672839202585202	0.436936288964172	0.529685011494895	6.64116779838594	0.00996485927449991
2	137649203	T	G	0.763762466249472	0.855948513785193	0.856032326454904	0.777959117569973	6.10269715177068	0.0134975718423372
2	137651359	T	C	0.158828587328173	0.138355524683711	0.194752351555908	0.155675735680925	2.09351552555419	0.147925328521254
2	137651678	C	A	0.351232664161411	0.294294767981073	0.441316133863598	0.342464228149639	1.54337659512131	0.214115904704661
2	137651892	A	C	0.51322945057455	0.346915437623575	0.35073875707279	0.4876170925801	1.00769470495128	0.315455750453911
2	137652747	G	A	0.583221387033699	0.91744107884844	0.536575167836624	0.634691219573169	0.427257853450445	0.513337554430453
2	137652875	G	A	0.983232946859948	0.986315307812336	0.99	0.983707630446615	0.650543712348007	0.41991835527458
2	137656736	G	<*>	0.989999999642322	0.989999999791991	0.99	0.989999999665371	2.28336252267006e-08	0.99987943326668
2	137657083	C	A	0.633045597185646	0.42174186084743	0.649413267722091	0.600504821789561	1.54569732987431	0.213771757247228
2	137658112	T	C	0.339988197559086	0.571447820835436	0.315266464375401	0.375632979543644	0.837987077643464	0.359973102893841
2	137659635	A	G	0.413859023915088	0.528528778564094	0.403219950744587	0.431518166131035	0.445426593004464	0.50451483215634
2	137661236	T	G	0.560308172149991	0.638017244241437	0.476117116593208	0.572275369252073	9.28343233633542	0.00231235731796018
2	137662622	A	G	0.967852650818932	0.989999989177875	0.98155943993722	0.971263340926209	0.506861543104527	0.476500635351448
2	137662855	T	C	0.0624093038860972	0.0481641275808843	0.0511889887945313	0.0602155467350944	0.275715984606776	0.599522959703201
2	137662975	G	A	0.699179289743164	0.835559190340787	0.517199422719701	0.720181794435198	8.273375452888	0.00402306427309534
2	137667118	A	G	0.801242791404573	0.792356485191578	0.885199488701548	0.799874300247772	7.38366184795426	0.00658190222119952
2	137668190	C	T	0.455059466303145	0.637777340570331	0.429426417475102	0.483198018940292	0.597728337396539	0.439446083242893
2	137669072	G	A	0.0100000044773196	0.010000007428971	0.0100000002599927	0.0100000049318739	7.35380326427368e-07	0.999315779610611
2	137669947	A	G	0.928088054793186	0.950615052065759	0.939016550475722	0.931557212373162	0.101707177373315	0.74979049369488
2	137676752	T	C	0.99	0.989999995208308	0.99	0.989999999262079	9.61052632438006e-08	0.999752649016882
2	137678829	T	C	0.394410663048665	0.415644727955445	0.225756210513589	0.397680709044309	4.78887426941439	0.02864414156354
2	13767921	A	G	0.0963497545888747	0.0174388044306243	0.01	0.0841974682645041	4.31845179924803	0.0377012089857497
2	137679501	G	T	0.821066412190599	0.701058930295106	0.873137846261235	0.802585259978693	3.53220738327912	0.0601876086938525
2	13768229	C	T	0.131013931172821	0.0673438240532983	0.0770977177274283	0.121208734676414	0.955021885200036	0.328444305290617
2	137682672	A	G	0.0100000001464764	0.0100000000263165	0.010000000004176	0.0100000001279718	5.51398879405823e-09	0.999940752094683
2	13768417	T	G	0.0626305128658332	0.0316348354532742	0.0402042913708748	0.0578571785442991	1.19309583101939	0.274705978806575
2	137685287	A	G	0.881858754143423	0.860408442467697	0.886936844199079	0.878555406145361	0.0749398931233535	0.784275584457697
2	137692715	G	A	0.91626301234637	0.888615827665459	0.99	0.91200534590551	1.30553144573134	0.253205307989341
2	137695294	G	A	0.533556586648833	0.640141250883033	0.481090138588725	0.5499706249409	2.68385446557541	0.101370100357993
2	137695422	T	C	0.946396951010783	0.985196949257063	0.989999999830999	0.95237215074071	3.76182870356283	0.0524352019831925
2	137695676	G	A	0.938421904949772	0.968670260598167	0.968933104088268	0.943080151719624	3.37616129557147	0.0661459480941108
2	137697220	A	G	0.526755636600874	0.595445517781415	0.413901137977518	0.537333878302678	4.67247573675017	0.0306497142683096
2	137697598	A	C	0.0100000000505389	0.01	0.01	0.0100000000427559	1.23561337339783e-09	0.999971953326326
2	1377042	G	T	0.901242934855435	0.912724860866992	0.99	0.903011151461215	1.78565562738649	0.181456378738593
2	137704727	G	A	0.934662553881219	0.865746076719757	0.823545666379583	0.924049416398354	5.63602824013613	0.0175950224854593
2	13770677	T	C	0.099629717998265	0.053618972590954	0.0800173930135697	0.0925440632055391	0.0562339690524587	0.812550488920679
2	137707025	A	G	0.281869691939175	0.392554351370916	0.374379937265171	0.298915129491663	5.47270722678053	0.0193156823732304
2	137712949	A	G	0.870823968104308	0.859910939763995	0.876597614818175	0.8691433617399	0.0325112018135337	0.856910281468927
2	137718197	G	A	0.813497841067239	0.798468494674897	0.897378818234239	0.811183321722818	6.81090821551667	0.00906026713594442
2	137719211	G	A	0.940890467295061	0.99	0.978290476183341	0.948453335331622	3.44223543613882	0.0635496540987893
2	137719415	A	C	0.897084070505099	0.840365260974561	0.778353885712375	0.888349373837396	1.03570900410477	0.308821548270786
2	137719956	A	G	0.913294996099365	0.981044790852255	0.96868226703145	0.92372846449131	1.30111455736227	0.254009737222814
2	13772120	C	T	0.275030936486822	0.191392153629853	0.175848005830627	0.262150563926848	7.80056879257207	0.0052229790739037
2	137721387	G	T	0.716478207468279	0.626871546087244	0.616432386853295	0.702678781615599	1.12207461849181	0.289472173125938
2	137722985	A	G	0.733160222821729	0.618448333218131	0.691864077901329	0.715494591822775	0.406688313675656	0.523655190525092
2	137723026	T	C	0.244744017719147	0.27291265904198	0.168040170046306	0.249081988482863	8.4833999809479	0.00358401650957835
2	137725765	G	A	0.976240742961539	0.9870394871076	0.978849345361896	0.977903749560032	0.00200391068422411	0.964294574462193
2	13773595	C	T	0.127884990049196	0.01	0.01	0.109730701581619	2.49823768830867	0.113973772297266
2	137737493	A	G	0.971156883624299	0.978822753904897	0.981829257461073	0.972337427647511	0.746044798103737	0.38773136756541
2	137738360	T	C	0.790113284466509	0.736264238743819	0.8873703790646	0.781820531425215	10.5778537577037	0.00114450455202144
2	137738873	T	C	0.0358110916580051	0.0582402776179047	0.0401724410016987	0.0392651862958296	0.00287801292061845	0.9572163183939
2	137743384	T	C	0.463553990211195	0.36586184388139	0.55072396762142	0.448509399676405	10.0702402600704	0.00150683381585856
2	137744509	T	C	0.919773782038859	0.989999999999999	0.891973422731254	0.930588619604874	1.4902090970073	0.222184020099885
2	137745663	C	T	0.553043876485506	0.624177064365428	0.437938462744704	0.563998387419014	5.55728806888515	0.0184039021383362
2	137747337	C	A	0.945178499892836	0.859220619798466	0.987081854091888	0.931940986358303	5.82352317221158	0.0158132392536491
2	1377510	G	A	0.99	0.99	0.987213637072063	0.99	0.136921883198275	0.71136045748438
2	137755588	C	T	0.91342894991442	0.955409076523194	0.935073440214198	0.919893889412171	0.810425240428658	0.367994558101364
2	137756717	G	A	0.720704776415267	0.585232132762673	0.713306414574988	0.699841989292768	0.0178568347867203	0.893695580868753
2	137757933	T	C	0.615703237131143	0.589743996275143	0.771517521397635	0.611705514039319	6.43478276561256	0.0111906842804723
2	137759233	C	T	0.898638203015007	0.883701698351175	0.878294985284661	0.896337981296777	0.722253429181586	0.395405736875617
2	137761168	C	T	0.918903326417364	0.989999999999998	0.908222825996574	0.92985221414909	0.576123313668813	0.447835882702923
2	137761931	A	G	0.547765274946881	0.488903596857684	0.587338289588217	0.538700576521145	1.61475945547128	0.203824057773538
2	137767548	C	T	0.341270610257406	0.594416096305303	0.400819780176359	0.380255015108782	0.0883689501978661	0.766261028950354
2	137768012	C	A	0.952641842254709	0.881405007547826	0.951184976517548	0.941671369709849	0.122711370688814	0.726112193541611
2	137768144	G	A	0.949904859061912	0.905920756691178	0.947488113422549	0.943131307296819	0.0801139933540524	0.777142989980185
2	137768191	C	T	0.1254432810973	0.118368883896752	0.144196766140575	0.124353823928416	0.554972799154112	0.456292899840576
2	137768702	A	C	0.405582052357333	0.373174765385693	0.324023934343564	0.4005913301637	4.23056526235146	0.0397022160356421
2	137769420	G	A	0.18716331802605	0.102894629312748	0.0808633478818393	0.174185939964202	2.0814246821853	0.149100956478719
2	137769840	A	G	0.0506302051349961	0.01	0.0238935763918495	0.0443731535442067	1.09159534861994	0.296118001364424
2	137771945	G	A	0.921975383619357	0.90028207313079	0.929831276775105	0.918634613804117	0.289073157263972	0.590815085907288
2	137772007	G	A	0.382851157412361	0.382709502420307	0.344975641307834	0.382829342543584	1.48092885895461	0.223629250241421
2	137772142	T	G	0.971624087381485	0.924316344097298	0.947601891899374	0.96433869491572	0.462475282803101	0.496469412991003
2	137776549	A	G	0.989999999999991	0.99	0.99	0.989999999999993	2.12665127418063e-12	0.999998836441557
2	137776792	C	G	0.38864854101328	0.338504671710843	0.309147538877449	0.380926385140705	4.66842239859315	0.0307221359441214
2	137781269	G	A	0.983095934616148	0.88220544675161	0.922309021754886	0.967558799485009	3.4752497239565	0.0622933190121215
2	137782630	A	G	0.989999999999958	0.99	0.989999995876758	0.989999999999965	-1.47277963283456e-06	1
2	137782962	T	C	0.99	0.99	0.989999998323299	0.99	-4.28527485653124e-07	1
2	137783785	A	C	0.955577803392989	0.899954814947071	0.964104646481126	0.947011863172317	0.996430835955942	0.318175685053064
2	137785027	G	A	0.945645750016129	0.891972501059588	0.927033322316188	0.937380069676822	0.289730123006835	0.590393525695939
2	137785783	T	C	0.951635737924637	0.866961683536551	0.932330173511902	0.938595933548872	0.0667720355809108	0.796096013270463
2	137787467	G	A	0.269723888645208	0.276298746111697	0.333002947033509	0.270736416695047	0.132644379175802	0.715705859068145
2	137787676	C	T	0.968078750921498	0.932773423169158	0.980310439214072	0.962641730447638	2.29538407776848	0.129759109360977
2	137795717	C	T	0.0580350567809018	0.0100000010116901	0.137613777947842	0.0506376581924432	9.17515743865042	0.00245322262969711
2	137796391	C	A	0.361911116481322	0.33978910212815	0.264319351447164	0.358504326270933	4.06882943631227	0.0436815349010659
2	137796450	C	G	0.0344874308979431	0.01	0.0516522054331227	0.0307163665396598	1.34448957106624	0.246243772479793
2	137797333	T	C	0.32113631654656	0.239004591649391	0.217138324236969	0.308488030912396	5.99127589335005	0.0143767998814932
2	137799633	A	G	0.315735862360117	0.201499423584454	0.195014716349815	0.298143450788665	13.1364606784913	0.000289604409580178
2	137799664	T	G	0.325412395367336	0.249642680349986	0.199686385573676	0.313743859254664	16.2736930545087	5.48197773665861e-05
2	137801299	C	G	0.336268347629665	0.258046580038501	0.174800129620957	0.324222195420625	27.5655039458931	1.5186317114745e-07
2	13780221	T	C	0.0657526388259699	0.0559528767317064	0.0525266931578306	0.0642434754634533	0.105122401051533	0.745767053657042
2	13780356	G	A	0.871348023388842	0.886895736796978	0.91679068324554	0.873742371253695	4.0042870188224	0.0453846886449962
2	137805980	C	T	0.962290228787296	0.99	0.952059499139667	0.966557533554052	0.968444033298233	0.325068539272561
2	1378060	G	A	0.439252652497269	0.421476620705439	0.489096666332359	0.436515143601327	2.879187799433	0.0897312710706104
2	137808507	A	G	0.626437397422588	0.674850866360425	0.752221359196078	0.633893071639015	3.62873929274737	0.0567898197239809
2	137809876	C	T	0.989999999999991	0.989999998396115	0.99	0.989999999752994	3.2113083671375e-08	0.999857018099754
2	137811629	A	G	0.762481982237984	0.743550019804149	0.861334106202714	0.759566460023173	10.187840374561	0.00141369788763545
2	137811829	G	A	0.966204822245323	0.99	0.958673369073015	0.969869279619544	0.963715089609216	0.326252635195593
2	137811955	C	A	0.940628102548318	0.986543520100842	0.955809454678667	0.947699076851406	0.216013775402225	0.642094153007839
2	137812019	G	A	0.707220759012826	0.712257524824203	0.822438086127874	0.707996420947778	12.5108466395403	0.00040459621682608
2	137812072	G	A	0.99	0.989999999999996	0.99	0.989999999999999	2.52848030131984e-13	0.999999598791756
2	137814138	T	C	0.83688433746118	0.80849992901479	0.909445660736702	0.832513138560436	9.34108296234943	0.00224073071886236
2	137815066	A	G	0.903089939109779	0.71299656065523	0.800683631812828	0.873815558827778	0.248201325300049	0.618344436749777
2	137815393	G	A	0.952686415440672	0.972380958817453	0.99	0.955719375120696	1.49494364762728	0.221451006416987
2	137824420	T	C	0.696148139754417	0.793098974086891	0.583272386966579	0.711078568241618	1.9115593637201	0.166790144863336
2	137825833	C	T	0.953881446806552	0.99	0.949949581605296	0.959443703998343	0.197937835364146	0.656390540073621
2	137828034	G	A	0.713522877898323	0.697740436584711	0.71313923240783	0.711092381936027	0.000430952016339683	0.983437597771626
2	137840005	G	A	0.938381042135156	0.989999999999999	0.925075880391499	0.946330361646342	1.08920219040821	0.296648045281382
2	137842028	T	C	0.793265713424834	0.850824088777066	0.870259216992269	0.802129703229077	3.72823113051395	0.0535000223252534
2	137846562	T	C	0.930953380539909	0.988985650814147	0.91546725945568	0.939890350162141	1.27926347169746	0.258036025181619
2	137854487	G	A	0.99	0.989999999999962	0.989999999999988	0.989999999999994	-3.10971602203817e-12	1
2	137854851	G	A	0.943487496069322	0.842400207543902	0.928913714371734	0.927920053636407	0.00150264872867561	0.969078536467367
2	137855818	C	T	0.899477751840121	0.916433325565579	0.989999999976959	0.902088910193841	4.60272550840371	0.0319211705082535
2	137855920	C	T	0.912846675944144	0.853934782178234	0.934901838620365	0.903774244304194	1.71950524764895	0.189756742904263
2	137858474	G	C	0.947535034762191	0.874064600178512	0.914164459560692	0.936220587836305	0.393653527075788	0.530385177573579
2	137865556	A	C	0.782031268648799	0.696906621885494	0.886590057605913	0.76892207304725	2.78672405240391	0.0950483551107492
2	137866132	C	A	0.582780234241673	0.554248310642288	0.466687863637532	0.578386318007367	3.92571268422608	0.0475530305358602
2	137867611	A	C	0.206768119990285	0.139330649321335	0.144597619850825	0.196382749507266	4.65921732676096	0.0308872679852096
2	137867857	T	C	0.989999999999999	0.989999999999997	0.99	0.989999999999999	3.0740445157125e-13	0.999999557620353
2	137868740	G	A	0.362100684597986	0.44431330530062	0.361467453856358	0.374761428186192	0.00534556787369591	0.941715886081804
2	137868769	G	A	0.535480623864177	0.493205112103933	0.443197924891404	0.528970195053099	0.650074874715119	0.420085911162043
2	137868836	A	C	0.551269806579336	0.618089100439734	0.394097481424921	0.561559977833837	15.598755386489	7.83061151050206e-05
2	137869874	A	C	0.21906077345315	0.227422639767109	0.166522112303678	0.2203485008655	0.876666368903158	0.349116362590012
2	137870007	G	A	0.989999999356499	0.989999999931257	0.989999999996179	0.989999999445012	2.69103033934036e-08	0.999869112143165
2	137870529	C	T	0.226514179490425	0.252118259207717	0.187419125321039	0.230457207766888	2.18642617426007	0.139232041805426
2	137870582	T	C	0.391968212569698	0.398880170826671	0.268487083408756	0.393032654141272	12.8865351671164	0.000330954560895577
2	137871860	A	G	0.382564209112268	0.357027246968508	0.290980031243043	0.378631516942129	3.07178672486649	0.07966187271819
2	137873140	A	G	0.989999999999994	0.99	0.98999999967495	0.989999999999995	-5.21362626504235e-08	1
2	137873347	A	G	0.121406426559139	0.0903376428959607	0.159243122290707	0.11662183387501	0.468732328387832	0.493570935505208
2	137873441	T	G	0.609227681552044	0.456347490637938	0.73383629646317	0.585684132151272	9.416392051842	0.00215054239782728
2	137873595	C	T	0.99	0.99	0.99	0.99	0	1
2	137875875	T	C	0.461715647388416	0.540622156917234	0.327691417896546	0.473867249855854	9.37302012375041	0.00220202414771708
2	137875955	A	G	0.625525469172101	0.62960170894581	0.460468471442778	0.626153210097252	23.9844117845645	9.71188261703057e-07
2	137875975	T	C	0.216243128229373	0.134490025627803	0.130398090722884	0.203653150428731	6.86516067207922	0.00878923450383964
2	137876964	G	A	0.920396764546309	0.972369952506127	0.955855728725207	0.928400635492121	0.334441605956474	0.563055340354828
2	137877198	G	A	0.29796266990997	0.261153076181988	0.200903959127962	0.29229399247586	6.6154176357242	0.0101099627573721
2	137877266	A	G	0.258988404819247	0.164235177932506	0.228381379299169	0.244396407878689	0.0652381625576415	0.798400560267767
2	137878523	A	G	0.221962130798786	0.121897591011511	0.235020561206961	0.206552191671545	0.0752473485968791	0.783844477890367
2	137879891	G	<*>	0.989999999707521	0.989999999969982	0.989999999995955	0.98999999974794	9.49617235363296e-09	0.999922247501243
2	137881483	C	T	0.987655454307036	0.978644558654896	0.959974605013896	0.986267776376606	2.61332808823118	0.105969159547518
2	137887545	T	C	0.99	0.989999999936522	0.99	0.989999999990224	4.54389680257653e-10	0.999982991959114
2	137889978	C	T	0.28236343578966	0.249496021787533	0.0100000000000184	0.277301854033333	2.9705107765205	0.0847950774418545
2	137891993	G	A	0.97973777153	0.983160315591471	0.968754321935498	0.980264843315467	1.2659615989647	0.26052565052432
2	137891999	G	A	0.52986583426111	0.609966034710174	0.413476081578842	0.542201265130266	14.4602114275766	0.000143151640575943
2	137892220	T	C	0.289885046456435	0.265607939199204	0.220761342284709	0.286146371938822	3.20089530729206	0.0735979698042056
2	137894202	A	G	0.183531372696397	0.122540546745438	0.0661247894654873	0.174138785499949	8.79864367611466	0.00301454572106776
2	1378943	C	T	0.887079982201384	0.927163273567933	0.933543552209019	0.893252809071832	2.60966439685651	0.106214238025937
2	137896334	G	A	0.989999999950911	0.989999999995739	0.99	0.989999999957814	8.54635882662594e-10	0.999976674518206
2	1378969	G	A	0.38888505961057	0.400224596695193	0.410755484879122	0.390631348321602	0.353630846226293	0.552064957335242
2	137897009	G	A	0.956037021390413	0.986360716256031	0.933645435788654	0.960706870399718	2.28243521966642	0.130846282348883
2	137898753	G	A	0.234120179282435	0.134116130267375	0.175496196208133	0.218719555734116	1.59448126600519	0.206687052547574
2	13789934	G	A	0.99	0.99	0.99	0.99	0	1
2	137901019	T	C	0.722582912116072	0.693556158685015	0.741814582916562	0.71811279208769	0.421759761009217	0.516060261332514
2	137901254	G	T	0.54339197941752	0.544917312822519	0.621686925843345	0.54362688076189	2.84711723274799	0.0915379392480396
2	137902997	G	A	0.843801257135096	0.718671642283541	0.710490452610252	0.824531296447956	5.10708327097115	0.0238283471103147
2	137904014	G	A	0.38844227225928	0.164015056765335	0.29393281981663	0.353880481073212	1.28390002217117	0.257175149604126
2	137904785	A	C	0.317586432966783	0.130246070983293	0.240552063705234	0.288736017221325	2.23378356283776	0.135022849615706
2	137910175	G	A	0.391065413337455	0.2297858196124	0.312598797831001	0.366228355903796	1.40213482537207	0.236366458128015
2	137911903	C	A	0.364374912026425	0.184047587545626	0.290491516818173	0.336604504056382	1.04874086811923	0.305797254529669
2	13791248	G	T	0.240751990251023	0.126479379801798	0.150494246345538	0.223154008241842	4.76429845524429	0.0290558984288189
2	137914263	C	A	0.989999999999958	0.989999999999995	0.99	0.989999999999964	9.99746422874552e-12	0.999997477187403
2	137914912	G	A	0.302034752204298	0.151022088503348	0.354613587695173	0.278778801994352	1.91530894417249	0.166374723127268
2	137915138	A	G	0.332082993664437	0.172378657277045	0.28912043237873	0.307488525860778	0.325522752051138	0.56830742370086
2	137915407	T	C	0.385116632472293	0.195727348828176	0.28370479881696	0.355950682791099	1.09038728272156	0.296385415478411
2	137916325	T	C	0.541128139227452	0.298596525270153	0.495242869662486	0.503778270678028	0.0213667255976743	0.883784334329783
2	137916795	G	A	0.930421500339882	0.989999981428582	0.942056173739329	0.939596586427542	0.0193142945426366	0.889469210965376
2	137917103	A	G	0.555266566904073	0.502374435355347	0.52603294856765	0.547121178645569	0.433684724083092	0.510186427073245
2	137921051	A	G	0.326444281657824	0.227186772464987	0.315272602472232	0.311158625242127	0.0209667523049274	0.884869566598258
2	13792156	T	C	0.270528281623325	0.200044937165819	0.171195225686682	0.259673846576869	5.44939116391012	0.0195751475513914
2	137921680	C	T	0.840533189653406	0.727363713868525	0.823563242063341	0.823105090382535	0.000383046594567846	0.984385138403572
2	137925488	C	T	0.974749625229265	0.987682617043374	0.964862357967561	0.976741305968638	0.169559433089525	0.680503650545878
2	137928907	A	G	0.93652076981397	0.99	0.99	0.944756571262619	1.82070291641737	0.177229629468496
2	137929774	C	A	0.954481941714628	0.989999998879384	0.99	0.959951722518001	2.72388807992888	0.0988569454250355
2	137931419	T	G	0.0224384510056513	0.0100000001162641	0.0338782087324128	0.0205229295686857	0.241811559241475	0.622900762050261
2	137932095	T	C	0.93883591184085	0.99	0.984856780895388	0.946715181417359	2.82202926265755	0.0929787863807556
2	137932222	T	A	0.0363297943173275	0.0100000026629061	0.0457565705750792	0.0322750064025466	0.374941295927209	0.54032308165621
2	137937793	G	A	0.823971317785309	0.750399261797317	0.850165972867393	0.812641221163158	1.38932819829688	0.238518583601351
2	137939891	C	T	0.581961605669028	0.625377432278441	0.667638935221097	0.588647642966877	2.42875202800742	0.119127704332437
2	137942967	C	T	0.99	0.99	0.99	0.99	0	1
2	137947167	C	T	0.723997909141543	0.805946141784815	0.648313238138925	0.736617936968607	9.10204517727184	0.00255323844969068
2	137947200	T	C	0.358381742110378	0.214390864441503	0.452076987236129	0.336207146949371	11.0677686846079	0.000878413254600204
2	1379495	C	T	0.927817933388508	0.974587230510904	0.948528926038708	0.935020405145357	0.701326573953177	0.402338304894229
2	137950615	A	G	0.989999999999999	0.99	0.99	0.989999999999999	2.58618420861137e-13	0.999999594239479
2	137953421	A	G	0.13383625682749	0.0626415661217792	0.0100000000185219	0.122872274458811	11.1122798009442	0.000857580104828169
2	13795489	G	A	0.0778089742863683	0.044672578752054	0.0590630487829676	0.0727059693740839	0.347827134604508	0.555345721126595
2	137955227	G	A	0.0309010361741502	0.01	0.0283117857574139	0.0276822766033311	0.00346579522256514	0.953054852689462
2	13796415	G	A	0.99	0.989265677481658	0.989999999597103	0.989886914332175	0.0146390618007934	0.903697379125806
2	137971420	T	G	0.495795875535736	0.672688933593047	0.403896077080053	0.523037406476562	7.86946579973804	0.00502765037418266
2	137971850	C	T	0.517527815933558	0.77003014744348	0.358391156400391	0.556413174986086	10.9328325256164	0.000944749454781423
2	137971881	A	G	0.467785349101712	0.609137260353627	0.33520931132712	0.489553543434507	6.30957604364248	0.0120087551974804
2	13797419	T	C	0.989999999966756	0.989999999998538	0.99	0.98999999997165	8.36363776487176e-10	0.999976925214695
2	137974224	A	G	0.780266941450477	0.868329973091479	0.784911845645596	0.793828648323191	0.115658011209185	0.733792291693782
2	137974519	T	G	0.529043430315289	0.706339842233466	0.553597853215964	0.556347077750688	0.00116506058483594	0.972771106512514
2	137975252	A	G	0.405795520205749	0.564796968908194	0.316321933129587	0.430281743305925	4.08154459865995	0.0433540103887152
2	137977561	G	T	0.98009698548208	0.99	0.987557648461618	0.98162204971784	0.245641017989773	0.620161234048143
2	137980207	T	C	0.429681404175352	0.623043401903882	0.19334509696858	0.459459151825545	5.60092594355833	0.0179509877156113
2	137980318	G	A	0.801926653143133	0.890236519272987	0.700499886649144	0.815526372527131	7.26142134102252	0.00704515114890467
2	137980344	A	C	0.453367525247153	0.636098895498665	0.373936850277988	0.481508156265886	5.62466359468962	0.0177094644181712
2	137980478	A	G	0.600916859869511	0.350311187853893	0.654483510320184	0.562323586379106	5.41503324748664	0.0199640731043784
2	137980922	T	C	0.516658282835977	0.321831769203577	0.548575151945743	0.486654999736588	2.47908113447287	0.115369635926983
2	137981047	C	T	0.635737123536527	0.38544054161176	0.689248288495	0.597191449920113	1.21597511883347	0.270151985251339
2	137982098	G	<*>	0.99	0.989999999949731	0.989999999986438	0.989999999992259	-2.44132182798707e-10	1
2	137982602	A	G	0.457225188532366	0.316061201244654	0.55477902519732	0.435485934490058	6.08078242513656	0.0136660230098442
2	137982948	C	T	0.660166378465596	0.466816657678074	0.672842541082007	0.630390521464318	0.240045564771681	0.624173207428788
2	137984261	T	C	0.573422024694009	0.380799543910998	0.589882810998828	0.543758162653425	1.9088791799965	0.167087814315979
2	137986097	T	C	0.528643452200534	0.376358634173439	0.674961731903371	0.505191590224361	7.95761203036342	0.00478855508766208
2	137987270	G	A	0.745817968062416	0.801082336194395	0.667664950998971	0.754328680754741	8.83460047680012	0.00295572338894443
2	137987412	G	A	0.561861381650627	0.367182073134335	0.635227890067254	0.531880768139118	6.97730909033369	0.00825496391476366
2	137988371	G	A	0.685190676130881	0.764482551697129	0.73819778177164	0.697401624968083	0.765407834414058	0.381641435283579
2	137989298	T	G	0.300708879523021	0.173713970373892	0.279238255696714	0.281151663514055	0.00357583158642348	0.952316313499433
2	137989675	A	G	0.983617560843261	0.99	0.974049252314779	0.984600456473399	0.739792016578667	0.389727510761718
2	137991460	T	G	0.029813895811667	0.01	0.0370183938248591	0.0267625558566703	0.575547934898604	0.448062698625049
2	137992474	G	T	0.716210243289596	0.579984492341357	0.864355813115904	0.695231477643568	4.05259624924725	0.0441034665721679
2	137993886	G	A	0.729140972708941	0.541937721446533	0.738002084714817	0.70031167201453	1.4063513579121	0.235663034133541
2	137998775	C	A	0.964175070957313	0.989999999999971	0.989999994884556	0.968152110029882	3.07722444029019	0.0793959112283395
2	137999060	T	C	0.656085250693934	0.513795506946847	0.545514636992663	0.634172630156883	0.426064383982922	0.513926441072265
2	137999578	T	A	0.778353886704823	0.5	0.01	0.73548738815228	3.11152628752213	0.0777400786039371
2	137999979	G	C	0.698182599828641	0.474376747192318	0.81072068503004	0.663716498522648	11.1585862616407	0.000836436393698473
2	138001680	C	T	0.6561420602587	0.465185383582903	0.698143236566518	0.626734732050627	2.79402127094515	0.0946165228377086
2	138002133	A	G	0.609618832726888	0.728430721788421	0.722025202313688	0.627915863642365	2.84807840483303	0.0914832220451689
2	138003520	A	G	0.277296884854296	0.306594265866776	0.317663303913393	0.281808681530218	0.75043487681334	0.386338581124266
2	138005951	T	C	0.989999999999952	0.989999999999985	0.989999996593554	0.989999999999957	-5.15331028547107e-07	1
2	138006655	C	T	0.939672278724384	0.982001674400592	0.944602897332398	0.94619100565852	0.00376435025165403	0.951077046269627
2	138007095	G	A	0.942551246708261	0.909131343515606	0.989999997965242	0.937404581616592	10.1311575494655	0.00145783826664545
2	138008154	T	C	0.99	0.99	0.989999999870179	0.99	-2.04850337088763e-08	1
2	138012183	A	G	0.662513525979968	0.613626344164914	0.747365854601449	0.65498489998045	1.70314976256281	0.191876571507623
2	138015427	A	G	0.660212829820737	0.70087915639202	0.743871962925728	0.666475444112715	6.5479112753491	0.010500736092321
2	138018893	G	A	0.935632161077348	0.808765611006946	0.90381720422626	0.916094712366506	0.200667535689305	0.654182569141665
2	138019770	T	G	0.978604934183097	0.989999999890827	0.989999999994517	0.980359774302088	0.380982675207759	0.537077793904126
2	138022356	C	T	0.769855575875887	0.867446715577399	0.666997076223763	0.78488461138992	1.30271400787303	0.253718073353862
2	138036279	T	C	0.99	0.99	0.989999996255847	0.99	-1.55829618082891e-06	1
2	138037256	A	G	0.906551970169466	0.803306571275992	0.916112280819903	0.890652178739871	1.50508422728829	0.219890724707317
2	138038419	C	T	0.953086288287459	0.891957184107684	0.963765165947009	0.943672406243774	1.23699905725752	0.266050193451653
2	138038497	T	C	0.819031625860296	0.62988632707649	0.90689029633745	0.789903249847589	6.16458738811713	0.013033277010212
2	138038699	A	C	0.895184048964912	0.682873512255339	0.945252790251668	0.862488226311638	1.51516619187644	0.21835246060334
2	13804189	C	T	0.100732376183908	0.0109336263149404	0.0289413925765818	0.0869033687040869	2.16477754623981	0.141205055978361
2	138043190	G	A	0.800455305426003	0.625141334250711	0.989999999999952	0.773456953865008	2.91239750915526	0.0879011144833659
2	13804426	A	G	0.907401934887932	0.886767364769567	0.869491570326835	0.904224211089704	0.450896411249384	0.501909570095087
2	138044365	C	T	0.939377160966827	0.883143660432266	0.949614677930767	0.930717201884505	1.43741620442478	0.230557912750956
2	138045048	G	A	0.487132388404817	0.390094822950195	0.581995309840407	0.472188603324805	1.85838782647359	0.172810983558234
2	138048340	A	G	0.890899765253486	0.904626263303619	0.753609110497473	0.893013645953207	8.19979688159095	0.00418950797006605
2	138048713	G	A	0.974556743303941	0.957977990993408	0.984491754678944	0.972003615448119	1.26874533802629	0.26000218563494
2	138048813	T	C	0.328363349053782	0.241344523562894	0.36104509248603	0.314962449928185	1.59502979916055	0.206608985252679
2	138049087	A	G	0.454686782061989	0.477285624721985	0.45079230044691	0.458167003831629	0.00907541539476236	0.924104362271901
2	138051605	G	T	0.99	0.974933616597057	0.989999996877202	0.987679776955947	0.8603941925271	0.353628403126089
2	138058644	A	G	0.947029691162408	0.97892170191366	0.99	0.9519410608181	1.98724867851695	0.158628851733785
2	138058834	C	T	0.947364166876141	0.97097696125877	0.987244163581497	0.951000537211065	7.77319506447062	0.00530271732793644
2	138062441	G	A	0.99	0.5	0.99	0.91454	0.187110951013333	0.665332104605668
2	138063025	A	G	0.99	0.989999999999998	0.99	0.99	1.65767588219309e-13	0.999999675144764
2	138065046	A	G	0.989999999999994	0.99	0.989999999932223	0.989999999999995	-1.53349502783591e-08	1
2	13806941	A	C	0.857950817544029	0.908221314198068	0.892164612562856	0.865692474028751	1.09195331329735	0.296038822727718
2	138073500	C	T	0.607217135786014	0.790278005844276	0.5	0.635408509774986	0.736797777577146	0.390688599014993
2	13807474	C	A	0.989999998316875	0.99	0.971732621428247	0.989999998576077	0.851686479869494	0.356075678231669
2	138075065	T	G	0.989999999998957	0.989999999995895	0.99	0.989999999998486	3.13582704008759e-11	0.999995531969677
2	13807684	A	G	0.256499719350989	0.219521909436754	0.1438548857716	0.250805136624197	10.4542853638036	0.00122365244106137
2	138078236	T	C	0.849395835131157	0.765031435409536	0.878676546668865	0.836403717574027	0.543368445683012	0.461040076229398
2	138079157	G	A	0.99	0.99	0.99	0.99	0	1
2	138079954	G	A	0.84855065168989	0.77536418574765	0.858158060711866	0.837279935934785	0.656520015231948	0.417791203727397
2	138080695	G	A	0.730514288345988	0.827577175270107	0.742854738583348	0.745461972932302	0.00430776861842416	0.947669542882942
2	138081065	A	G	0.903516401117741	0.835470293397123	0.73865498630156	0.893037300528766	3.30861922455057	0.0689173758762457
2	13808260	C	T	0.99	0.99	0.99	0.99	0	1
2	13808293	G	A	0.845847594688854	0.868379071915694	0.879992245852794	0.849317442181788	1.15317285691888	0.282885943236916
2	138083191	G	A	0.973357846802274	0.98403064938611	0.99	0.975001458400185	3.61938763953534	0.0571098903974208
2	138085520	T	C	0.989999999999999	0.989999995376138	0.99	0.989999999287924	1.08059013206258e-07	0.999737716752514
2	138090607	C	T	0.32331954300757	0.389248612434364	0.275695948832191	0.333472619699297	2.48024716404987	0.115284134967852
2	138091057	C	T	0.636740899823026	0.619873851088175	0.681461762107142	0.634143374317859	1.12964177684805	0.287851761419285
2	138094823	G	A	0.99	0.989999996996517	0.99	0.989999999537464	8.22830051576598e-08	0.999771126701915
2	138097204	G	A	0.635585714441515	0.603421264158028	0.481361499951889	0.630632389097858	15.1021902485084	0.000101845055846591
2	13810106	C	T	0.132471158795089	0.0245915976398851	0.0788170993689137	0.115857706377188	1.07750757518495	0.299255798254014
2	138101149	C	A	0.336670473110281	0.369398671494741	0.286476877283691	0.341710615661488	3.38919517493652	0.0656249746372478
2	138102805	C	T	0.0100000164403582	0.01	0.01	0.010000013908543	1.17481326643767e-06	0.999135182642768
2	138104006	A	<*>	0.99	0.989999999892206	0.989999999986303	0.9899999999834	1.48310123512341e-10	0.999990283150867
2	138104901	C	T	0.801570882717219	0.723518947737287	0.740782853360166	0.789550884730309	1.09810251557039	0.294682900217218
2	138108552	G	A	0.365135508136441	0.377800621034616	0.304217821976883	0.36708593552276	2.66924202883115	0.102304735694932
2	138113437	C	T	0.822960413556137	0.739094281925516	0.905036577105768	0.810045029285022	12.6442693766174	0.000376718667710332
2	138116294	A	G	0.0372682581906363	0.0250298199211511	0.0154033851781021	0.0353835386971356	2.63627536932972	0.104448157386942
2	138116333	T	C	0.283207546482894	0.323621310211723	0.264265398652592	0.289431266097134	0.674429888671231	0.41151139639846
2	138116536	G	A	0.01	0.01	0.01	0.01	0	1
2	138124934	A	G	0.771701673460877	0.836040597347058	0.776980466326802	0.781609867739349	0.0187599321160866	0.891056957251368
2	138127279	A	G	0.99	0.99	0.99	0.99	0	1
2	138134695	T	C	0.989999999985827	0.989999999472303	0.99	0.989999999906744	4.33475364625453e-09	0.999947468201291
2	138138362	G	A	0.328319928646108	0.356799551189107	0.272811642329876	0.33270579051773	3.73956870044617	0.0531381597565212
2	138142164	G	C	0.760371904548691	0.721938885069128	0.743705133462602	0.754453219548839	0.0949109878971427	0.758024297733688
2	138143031	C	A	0.317621498163421	0.374045461245325	0.274835770426441	0.326310788478034	3.31257695180508	0.0687516021919087
2	138144199	G	A	0.99	0.99	0.99	0.99	0	1
2	13814612	A	G	0.222056637895481	0.127695273672877	0.0862540980472369	0.2075249878052	7.26692161462218	0.00702360812302061
2	13815205	C	T	0.217356890222463	0.166326505828794	0.143436762890988	0.209498211025838	3.48740053983281	0.0618376134988438
2	13815261	T	C	0.08571689942879	0.0445903979443792	0.0484133786508095	0.0793834182001907	1.78363694516143	0.181703363971496
2	138159329	G	A	0.950201625630872	0.953809130314567	0.973871165931463	0.950757181352161	2.22672308193803	0.135641256704146
2	138160672	T	C	0.784358328808194	0.775023258361355	0.805219530028301	0.782920727959381	0.487133633301854	0.485208718705091
2	1381629	G	T	0.99	0.99	0.99	0.99	0	1
2	138166938	C	A	0.740271699870778	0.584892298101185	0.872909521914498	0.716343271998261	3.87491584106578	0.049012767038961
2	138167379	T	C	0.696580716417335	0.697910144540914	0.810160734716016	0.696785448348366	3.26969561683401	0.0705707163073211
2	138167554	T	G	0.325417620861742	0.351656033507333	0.289914653947947	0.329458336409163	0.657072188525651	0.417595477631174
2	138168429	T	C	0.402745167087881	0.485619136889185	0.366885001391048	0.415507758437282	0.580491875847108	0.4461195858738
2	138168609	G	A	0.931160271829461	0.926634577200529	0.99	0.930463314856605	0.987044479673077	0.320465803898155
2	138168716	T	C	0.827792712954243	0.770405224564119	0.828872174088362	0.818955039742164	0.0687440645757391	0.793174273903685
2	138170574	T	C	0.237592679326495	0.373256449773679	0.249496172389363	0.258484899975361	0.00399071414760298	0.949629461812871
2	138173176	C	T	0.0987396652599027	0.102687923019124	0.0532684671597301	0.0993476969548227	3.03037151040954	0.081719303247534
2	138173746	G	A	0.85501096921382	0.820296094823849	0.846363192159643	0.849664878557764	0.0157689945394129	0.900068624723642
2	13817699	G	T	0.804641431643944	0.828954491972622	0.880160398972032	0.80838564293456	4.14683501469422	0.0417124213188005
2	138177821	A	G	0.325487767606788	0.345476049317052	0.351577049729223	0.328565962990168	0.261608178312347	0.609017461340436
2	13817833	G	A	0.99	0.99	0.98999999999999	0.99	-3.7706880510139e-12	1
2	13818260	G	A	0.841694594533962	0.857184876972279	0.890015235958155	0.844080098029463	3.62214611702496	0.0570152798072124
2	13819064	G	A	0.803411518424052	0.839149699331424	0.857085600786041	0.808915198283788	1.04145734195231	0.307482774816322
2	138192196	G	A	0.989999999999995	0.99	0.99	0.989999999999995	2.14763451319573e-12	0.999998830715349
2	138192688	C	T	0.988664068811013	0.99	0.989999997345365	0.988869802214116	0.522456838384362	0.469795542174899
2	138192900	C	T	0.988102025049623	0.989999999295122	0.985970856461597	0.98839431308343	0.03048134173106	0.861402541224132
2	138193308	G	A	0.322493632775792	0.344806451605899	0.277362273125738	0.325929806875629	1.39983736445805	0.236750803020671
2	138193404	C	T	0.331546006416454	0.359581819760204	0.301766809870614	0.335863521671391	1.25493578554771	0.262611858608377
2	138194970	A	C	0.982839115325128	0.99	0.99	0.983941891565058	2.01970021270678	0.15526979353635
2	138195768	G	A	0.01	0.01	0.01	0.01	0	1
2	138196173	A	G	0.775263728370434	0.719284960928397	0.79336212946656	0.76664299818436	0.649031727426711	0.420459075085049
2	138196578	G	A	0.679132432140278	0.641312380559345	0.729628614852629	0.673308144196814	3.39828564397186	0.0652642163030239
2	138197269	T	C	0.720612025603545	0.689879613748435	0.702037392622903	0.715879234177858	0.0362353731322424	0.849030243280512
2	138199201	G	A	0.989999999297737	0.99	0.99	0.989999999405885	4.93830371709846e-08	0.999822691744791
2	138199925	C	A	0.708278565140759	0.779567492888891	0.852123561058736	0.719257060013971	3.12322770292762	0.0771837579363133
2	138201585	C	T	0.118753970225456	0.010000000001213	0.01	0.102005858810923	1.15098543827622	0.283342957881499
2	138203891	C	T	0.981755472651654	0.986273954791041	0.933674560912739	0.982451318901119	8.0018888578222	0.0046728579477463
2	138205685	T	G	0.931609955076767	0.989999997520329	0.847064615244752	0.940602021613075	6.58646894052865	0.0102756788317236
2	138207269	T	C	0.74585780458791	0.693833238227269	0.782794075636571	0.737846021368371	1.38676624892062	0.238951962720595
2	138208316	T	G	0.980160557419295	0.989999999990708	0.989999999972063	0.981675831575292	0.465631263630273	0.49500388714898
2	138214134	C	T	0.539434752631487	0.529846863043417	0.471592545997696	0.537958217634924	2.17623997468123	0.140156510037091
2	138214259	A	G	0.075598509007112	0.0669086960306098	0.0469636636640158	0.0742602778087307	2.16620251101287	0.141074226401019
2	138219042	A	G	0.99	0.99	0.99	0.99	0	1
2	138219404	T	C	0.36861291040304	0.4039257306486	0.329008354919309	0.374051084720856	2.02698861110809	0.154526527547623
2	138221254	T	C	0.99	0.99	0.9899999965277	0.99	-7.97888513370448e-07	1
2	138227889	T	A	0.989999999606795	0.99	0.99	0.989999999667348	2.7846676696813e-08	0.999866854422472
2	138235279	T	C	0.462186716740211	0.367065600094954	0.426765871937974	0.447538064776842	0.258432219371608	0.611199292574292
2	138240046	C	T	0.334213423382988	0.215330617034237	0.181438621377903	0.315905471205281	10.3597419923838	0.00128793203259731
2	138240968	C	A	0.99	0.989999999649342	0.989999999942228	0.989999999945999	-3.67310812087904e-10	1
2	138241568	C	T	0.25015761198457	0.167619519782781	0.204928346127091	0.237446745785495	1.10718242931579	0.29269524693841
2	138260747	T	G	0.755654970047668	0.857856882326472	0.989999999999952	0.771394064538603	2.94390391653639	0.0862021608848286
2	138262443	T	C	0.721570572237416	0.668223214480919	0.752325787942592	0.713355079142915	0.845124369682322	0.357935299201134
2	138263648	C	T	0.231633476362011	0.137112346959346	0.184109302562681	0.217077222434001	1.19329729338581	0.274665460745051
2	138263787	G	A	0.615321669632256	0.567885784442813	0.493866171425389	0.608016543313081	10.2759594501836	0.00134774770213605
2	138264341	C	T	0.0448057928482312	0.01	0.0100000011163957	0.0394457007496036	10.0756930245876	0.00150238103459838
2	138266490	A	G	0.777689971682749	0.85782114843851	0.806648438249987	0.790030172903136	0.408231604174988	0.522868440559854
2	138266571	G	A	0.513197261183109	0.527820164783997	0.49406675528371	0.515449188337645	0.42896868861022	0.512495431363115
2	138268430	A	G	0.37539878472084	0.420435687921583	0.384333469053944	0.382334467813755	0.00188052546434608	0.965410556814016
2	138279737	A	G	0.777914534418535	0.800393660754326	0.777280453187557	0.781376319874247	0.0183454302126602	0.892259807189745
2	138283751	T	C	0.488023884090646	0.522648510122219	0.571420021203134	0.493356076499508	5.2381196882722	0.0220971447108053
2	138285383	T	G	0.420773827447322	0.462082372163877	0.538264923548733	0.427135343333671	7.941186972941	0.00483221282435106
2	138285551	C	T	0.902937966028656	0.802876873011277	0.87001417410172	0.88752855770398	0.0778882742728729	0.780179818276325
2	138288940	G	A	0.781579860689979	0.849693741924828	0.842839559291726	0.792069398400146	3.17313177284486	0.0748587761125331
2	138289249	T	C	0.735056080049046	0.865499790079092	0.859523893193232	0.755144411393673	6.54934982120874	0.0104922493407456
2	138291349	T	C	0.758272014438346	0.728191177293711	0.651851609462485	0.753639565518073	4.91443633187054	0.026633152134844
2	138293194	C	T	0.926832035557992	0.857392346431177	0.907318501276462	0.916138323432462	0.0358591768820407	0.849806601680407
2	138295578	C	A	0.780988004080094	0.851691169227476	0.815857557537013	0.791876291512791	0.679572482273457	0.409733977174343
2	138295639	A	G	0.724035049668382	0.79731205333226	0.81678539411082	0.735319708232619	3.93697714539977	0.0472355842938421
2	138300565	G	A	0.782425141774141	0.867450817503115	0.804905124614422	0.795519095836403	0.0856385425929024	0.769796848779138
2	138302184	T	G	0.908016778486729	0.781041182170955	0.904298370840388	0.8884625366541	0.0643222182249859	0.799790493793055
2	138306320	C	T	0.91340836265098	0.861747339849308	0.950565616291501	0.905452565139523	3.13416895335937	0.0766674509241843
2	138306566	C	A	0.99	0.99	0.99	0.99	0	1
2	138306981	A	G	0.583885525458403	0.614930983857906	0.604703566139288	0.588666526051927	0.205641339318272	0.650205341328832
2	138310150	G	A	0.613331496294872	0.636415394472859	0.689281431386346	0.616886416614282	1.39698485598228	0.237229057017437
2	138319054	A	C	0.756536743290437	0.730691267938839	0.794763010080927	0.752556540086291	1.3521714864693	0.244898853100928
2	138319143	C	T	0.802211246644451	0.763493423902499	0.780111197102804	0.79624870194219	0.098405275723551	0.753751823688189
2	138323267	G	A	0.693928298814316	0.735018880936538	0.785748438931869	0.700256248461139	3.89190039830167	0.0485194925485228
2	138324663	C	A	0.741382149259784	0.749663752498117	0.752283829625335	0.742657516158487	0.0632053467074735	0.801499660650997
2	138325752	G	A	0.989999999062576	0.989999999308935	0.99	0.989999999100515	7.61777708510016e-08	0.999779781304365
2	13832631	G	A	0.99	0.99	0.99	0.99	0	1
2	138328342	T	C	0.704679374152499	0.727716074396935	0.723910342054122	0.708227025990142	0.174976855062273	0.675726072521837
2	138332365	G	A	0.514033571484819	0.506298192428121	0.576517719983799	0.512842323110088	1.55181234687579	0.212868088722737
2	138333929	C	T	0.697070859325976	0.751487406291769	0.754298162054399	0.705451007558708	2.35489289208597	0.124890462941465
2	1383361	A	G	0.956461143190156	0.99	0.964111079508649	0.961626127138872	0.0327222754474476	0.856451567746382
2	138352689	T	G	0.786489288333635	0.940612864367925	0.870637000730865	0.810224319042915	0.477698322125805	0.489466735966203
2	138353736	T	C	0.518854045223279	0.502379547025985	0.644205533036712	0.516316972500896	13.1979373966197	0.000280257391369099
2	138354722	T	C	0.943654237111811	0.848704803683254	0.97808707527002	0.929032024363813	2.48051848026461	0.115264250307733
2	138354837	C	A	0.541415939687207	0.512216624612752	0.78354874728714	0.536919245165741	10.025812524469	0.00154361567058758
2	13836169	T	C	0.916795905975396	0.873362515812218	0.750503813900377	0.910107163890267	3.0901332668438	0.0787683568186019
2	138365637	A	G	0.730650104697829	0.775677608607931	0.821485882851941	0.737584340299984	5.47910370578234	0.0192451244838991
2	138366603	T	G	0.71804671917313	0.792132964246658	0.871454362155856	0.729456000914453	10.3032322731201	0.00132797401026418
2	138368132	C	T	0.976364929342028	0.955726449843543	0.95626596431221	0.973186603499261	1.16663007114322	0.280094753628404
2	138368285	T	C	0.99	0.989999997732127	0.989999999998687	0.989999999650748	2.65400160432887e-08	0.999870015774716
2	138374131	C	T	0.989999999377062	0.99	0.98999999991635	0.989999999472994	3.73099875276876e-08	0.999845882267498
2	138374461	G	A	0.794625109542629	0.901998710738005	0.8781206073147	0.811160644126717	6.46772315876641	0.0109851180314666
2	138379007	G	A	0.99	0.99	0.989999999982061	0.99	-8.30471748544357e-10	1
2	138383532	T	G	0.99	0.99	0.982047609869812	0.99	0.636922507404257	0.424827403796391
2	138386220	A	G	0.99	0.99	0.99	0.99	0	1
2	138386279	A	G	0.731229159679448	0.675479149214726	0.783503476167608	0.722643658067881	2.85793759766926	0.0909240080570487
2	138386595	G	A	0.746817534978745	0.631163207687238	0.738837612059465	0.729006768575853	0.0572184960766613	0.810947494395356
2	138386647	A	C	0.547742471473433	0.515460686037488	0.619910549558479	0.542771076516298	3.09809551047043	0.0783839425455499
2	138387147	A	C	0.99	0.99	0.99	0.99	0	1
2	138388570	G	A	0.782094763843658	0.669401071936892	0.775811601669297	0.764739935290016	0.165395699428313	0.684236640312498
2	138388665	T	C	0.729849372067704	0.650453766527933	0.794850415963383	0.717622448814579	1.65113588270118	0.198804401879181
2	138388719	C	T	0.99	0.98999999990788	0.989999999984825	0.989999999985813	-3.85197187314865e-11	1
2	138390416	G	A	0.99	0.99	0.989999996173594	0.99	-1.6037223071124e-06	1
2	138394450	G	T	0.735481372904547	0.615329602488383	0.954406377268885	0.716978000260458	9.53500289629063	0.0020158985514562
2	138394723	A	G	0.989999994814696	0.98999999674345	0.99	0.989999995111724	8.37966262254111e-07	0.999269612608187
2	138395407	T	C	0.99	0.99	0.978618499145918	0.99	0.915258603497009	0.3387229956395
2	138395716	G	A	0.715789264988672	0.818878089747424	0.836300206301023	0.73166494400152	9.24246814351852	0.00236466015059617
2	13839739	A	G	0.240188970604972	0.213932238964014	0.176537952966564	0.236145433932264	4.33036151988427	0.0374382933328015
2	138398906	T	C	0.43164097989764	0.366221627562929	0.515845668407178	0.421566399638095	6.75890181989743	0.00932811498922165
2	13839918	G	A	0.308703958998223	0.244616736527029	0.17588861799838	0.298834526737659	7.73677344004526	0.00541073960592361
2	138399937	A	G	0.811192702135811	0.824520906920782	0.868283542030217	0.813245245672696	0.959566616349179	0.327296092642237
2	138400685	C	T	0.577716495671298	0.429569180120183	0.5	0.554901809076426	0.142596725862121	0.70571304137615
2	138401390	G	A	0.828755535373607	0.910405365461051	0.862600731336184	0.841329609207074	0.833723339255121	0.361198091555144
2	138402154	T	C	0.693193857796468	0.354092963325729	0.712200069480396	0.640972320047974	0.917660250447033	0.338090064956645
2	138404663	T	C	0.658664831941275	0.643906431401698	0.681067381887804	0.65639203825818	0.68647770914174	0.40736503256281
2	138405218	G	A	0.99	0.99	0.989999996508288	0.99	-6.23538339745943e-07	1
2	138413585	G	A	0.901538087811651	0.772843918699919	0.886695580062056	0.881719185768444	0.0549902463621868	0.814596839209226
2	138416391	T	G	0.535169053562247	0.541809213516075	0.542945173985783	0.536191638195137	0.016151681239	0.898869747976538
2	138418051	G	A	0.973781925840286	0.982583214833103	0.989999999914602	0.975137324345179	1.46257912105231	0.226520201070457
2	138425728	A	G	0.566136614510375	0.638817716765066	0.660487233269588	0.577329504257598	4.32225165513062	0.0376171149321537
2	13842576	A	G	0.246556060269249	0.215816933036227	0.168662736516624	0.241822234675363	7.62330882917037	0.00576186751229809
2	138431373	T	G	0.989999996810212	0.985696464154865	0.922108566935095	0.989337252781289	5.13814353036667	0.0234056643309998
2	138431497	C	T	0.79387507509247	0.706252248269666	0.804334911289674	0.780381159761758	0.917806003260638	0.338051704338842
2	13843418	C	T	0.72465323104605	0.737595434298824	0.709581672554373	0.726646330346977	0.167565468420862	0.682284578560191
2	138435526	G	A	0.864044392914649	0.850885408516464	0.885406739397016	0.862017909317329	0.146198595959358	0.702194912087749
2	138439691	A	C	0.01	0.01	0.0100000000019804	0.01	-8.96792160646953e-11	1
2	138439971	G	T	0.0379097221921776	0.0287270358926658	0.123638692268708	0.0364955885020528	5.08897455298823	0.0240784253756711
2	138440691	G	A	0.301582548946623	0.409274002703854	0.376882949526266	0.318167032825236	1.12659373557215	0.288503069174738
2	138440922	G	A	0.02452511432674	0.0189553825602432	0.0909812265377905	0.0236673756346995	28.0623359045742	1.17469923937113e-07
2	138447356	C	T	0.843046794047043	0.824962579828277	0.846080352891558	0.840261825057353	0.0191673342756281	0.889887831940647
2	138447427	C	T	0.01	0.01	0.01	0.01	0	1
2	138447831	A	G	0.128007028127667	0.132834422459999	0.111358095112278	0.128750446854846	0.321201958853973	0.570886205540802
2	138448054	A	C	0.01	0.0100000000000011	0.0100000024422116	0.0100000000000002	-6.98340120928278e-07	1
2	138450142	G	A	0.169839435327608	0.191224187512779	0.225844366136614	0.173132687164124	1.7870809377126	0.181282226491705
2	138453684	C	T	0.99	0.99	0.99	0.99	0	1
2	138457361	T	C	0.12968567971115	0.123240239087095	0.147876428686983	0.128693081855046	0.0495516526497457	0.823845275803899
2	138458511	T	<*>	0.99	0.99	0.989999999690369	0.99	-4.16830975512724e-08	1
2	138462210	T	C	0.0849352235429057	0.080935748819173	0.11149243409663	0.0843193044354509	0.724566148517645	0.394650201859924
2	138463231	T	C	0.951706761237154	0.989999999980469	0.989999999999014	0.957603920003624	1.25441340598024	0.262711211742992
2	138463377	A	G	0.99	0.98999999910049	0.989999999929125	0.989999999861475	5.61479056939861e-09	0.999940212988973
2	138463757	T	C	0.0499507934022828	0.0280354405102365	0.042678809919693	0.0465758290569077	0.018212397889338	0.892648783863483
2	138465850	G	A	0.922004715725075	0.919792172689135	0.917092062786515	0.92166398409754	0.0703818990388897	0.790781545243798
2	138467248	C	T	0.99	0.989999999999995	0.99	0.989999999999999	1.82554179431391e-13	0.999999659092974
2	138467268	C	A	0.976750703275956	0.99	0.980705814023185	0.978791094971459	0.0411640990482138	0.839221498014816
2	138467346	A	G	0.99	0.99	0.989999995202538	0.99	-9.1754915628067e-07	1
2	138470344	A	G	0.0320313304398502	0.0198537293330159	0.01	0.0301559798693977	2.35294690270282	0.125046420892993
2	138471289	G	A	0.965049611353169	0.979922218733496	0.965320968918212	0.967339992889739	0.00405694692301898	0.94921374929487
2	138471717	C	T	0.323124259334231	0.343304043957587	0.321527019334458	0.326231946166228	0.00725731729549372	0.932110428266893
2	1384725	A	G	0.933396807967707	0.953884471996374	0.954307604165093	0.936551908228122	1.3629175458847	0.243032484756642
2	13848140	A	G	0.923859056183552	0.941263693790678	0.99	0.926539370375049	3.66426794947584	0.0555910591263514
2	138483702	T	C	0.83157239724394	0.79617452275572	0.857045631714548	0.826121124572754	1.12054037547195	0.289802126888292
2	138484045	C	T	0.823545864633225	0.771717577402385	0.886875463971506	0.815564308399676	3.11594112007863	0.077529678932248
2	13848457	G	A	0.055766260476549	0.0579004710342559	0.0213682282524765	0.0560949289024358	1.51647625527633	0.218153520646501
2	13848482	T	G	0.99	0.99	0.99	0.99	0	1
2	138485049	C	T	0.878024821172094	0.883877123372567	0.876923052762685	0.878926075710967	0.00213535140284785	0.963142981643971
2	138487463	C	T	0.972274873516688	0.99	0.98245741547978	0.975004542995118	0.563044538122572	0.453036146312698
2	13848939	A	C	0.0925905640260203	0.0727006014391551	0.032373366503134	0.089527509787643	5.49840327197613	0.0190338458692999
2	138496511	G	A	0.258465388613733	0.256391812192027	0.204634733525316	0.258146057844791	1.63881594710648	0.200488002328137
2	138497303	A	G	0.175889252132969	0.203408319814224	0.131710484709165	0.180127188555882	2.54108486106622	0.110918552325383
2	138500099	G	A	0.969045296816691	0.99	0.983662894664383	0.972272321106921	1.30047325080154	0.254126797002631
2	138500651	T	G	0.845398169655765	0.801026263273293	0.883138389198885	0.838564896072864	2.55156802471654	0.110184851939734
2	138503205	A	G	0.99	0.989999999450561	0.98999999998685	0.989999999915386	1.15703494649835e-08	0.999914175101432
2	138506773	A	G	0.99	0.989999999791607	0.99	0.989999999967907	2.73447538163597e-09	0.999958276851828
2	138508111	C	T	0.199457940849003	0.195696502922587	0.120348165283432	0.198878679408335	2.56427623638601	0.109302571299546
2	138509132	T	C	0.782325695410027	0.76786772629181	0.819009632536722	0.780099168165821	0.238421210924695	0.625348731913027
2	138509193	A	G	0.989999999999997	0.99	0.989999999999979	0.989999999999997	-8.6457502004414e-14	1
2	138512943	T	C	0.714998047375219	0.669785015288603	0.858750415987048	0.70803524043388	3.17482313227542	0.0747813078822745
2	13851450	G	T	0.966544078472339	0.985730462451998	0.984120893446671	0.969498781605207	0.914570306311618	0.338904682984994
2	138515528	C	T	0.99	0.99	0.99	0.99	0	1
2	13851841	A	C	0.958255814936845	0.957910519383717	0.977128214965677	0.958202639421664	1.6456660832545	0.199549828262516
2	13852215	A	G	0.0735496009437423	0.0394821286232705	0.0410431919373823	0.0683032102063897	2.8509195505571	0.0913216900500681
2	13852255	T	G	0.99	0.989999999999978	0.99	0.989999999999997	1.58213622173872e-12	0.99999899639689
2	138526570	A	G	0.802274227465508	0.798876687833874	0.927642689292421	0.801751006362237	16.0038368855223	6.32142415969261e-05
2	138530547	T	G	0.99	0.99	0.99	0.99	0	1
2	138530997	G	A	0.0749210437097913	0.0622143664412065	0.0895539202674388	0.0729642154104293	0.512589452822104	0.474020045231739
2	138532756	T	C	0.110338987467224	0.222666135795615	0.110338988651478	0.127637368309797	0.0295042213332085	0.863619979918641
2	13853459	G	A	0.964529578964099	0.978389770743223	0.99	0.966664048498084	2.79749630291034	0.0944116295042729
2	138537633	G	A	0.124876064536311	0.0990458704452635	0.111676540614601	0.12089821464629	0.137061450924101	0.711219981965352
2	138544905	G	A	0.80312878132451	0.807655654903047	0.86365314275756	0.803825919855605	4.77345318319823	0.0289017994134608
2	138545443	T	C	0.976975706520617	0.989999968658594	0.978923406056127	0.978981442889866	4.32085212713049e-05	0.994755288111307
2	13854699	G	T	0.99	0.99	0.989999999941546	0.99	-5.3636985740817e-09	1
2	138550223	C	T	0.973225898434965	0.975162606159497	0.968699792078604	0.973524151424543	0.141016720890396	0.707272339028213
2	138551930	T	A	0.0382121439078609	0.0899832615472814	0.14232280541612	0.0461848960243316	7.84915095919135	0.00508445799766561
2	138553302	G	A	0.0517960382262799	0.0419818666430908	0.0369007439382904	0.0502846558024687	0.616971013219236	0.43217510847548
2	138557374	G	A	0.99	0.99	0.99	0.99	0	1
2	138559939	C	T	0.99	0.99	0.989999999792218	0.99	-4.28289216777459e-08	1
2	138563606	C	T	0.99	0.989999999999986	0.989999998041867	0.989999999999998	-6.81702389010418e-07	1
2	138565894	A	G	0.99	0.99	0.989999998651371	0.99	-3.62095092298876e-07	1
2	13856658	C	T	0.99	0.99	0.989999999999997	0.99	-1.52338315249643e-12	1
2	138568249	C	A	0.236586053977236	0.274356281606057	0.180479488007346	0.242402669032075	3.81480966179062	0.0508013767778529
2	138568673	A	G	0.0718930845896091	0.073509277073921	0.120913952899786	0.0721419782321931	4.08343506326862	0.0433055357383447
2	138568973	T	G	0.0477003028925072	0.0240252499875693	0.0388470363039085	0.0440543447451467	0.0106119983676621	0.917951419863463
2	138569303	A	G	0.111383915862417	0.155254262703366	0.101786427237765	0.118139949275923	0.0926751940098278	0.760803356383238
2	138574311	A	G	0.0664886918498524	0.0511898153432542	0.0862318159156425	0.0641326648678362	0.590072640911345	0.442391030303652
2	138575349	T	C	0.976540972578569	0.99	0.977691261550489	0.97861366280147	0.0073779190242517	0.931550034325861
2	138578036	G	T	0.99	0.99	0.989999997046397	0.99	-3.24912524178655e-07	1
2	138582333	G	A	0.989999995821165	0.989999999137694	0.989999999957703	0.989999996331911	4.72945585003041e-07	0.999451286538163
2	13858436	C	A	0.436368247774393	0.277016170966626	0.0100000000010834	0.411828027945997	9.82791744878361	0.00171882849439722
2	138587243	G	A	0.99	0.99	0.989999999182828	0.99	-1.79022873941452e-07	1
2	138591741	T	C	0.754138540401047	0.753264687731894	0.854060337217174	0.754003967089998	6.23371322508783	0.012534063559562
2	138593094	T	C	0.989999999435767	0.99	0.989999999982842	0.989999999522659	2.57560175790793e-08	0.99987195004917
2	138593847	C	T	0.961770692845522	0.93279164214067	0.970596112263999	0.957307919036974	0.580699747183558	0.446038173025561
2	138594821	T	C	0.0472661236472663	0.110669559537556	0.125648224768005	0.057030252774371	10.0386166057578	0.00153292282536249
2	138595155	C	A	0.969970995885099	0.989999999999998	0.987595052249859	0.973055462518793	1.45248570312158	0.228129518865798
2	138597086	T	C	0.989999999999947	0.99	0.99	0.989999999999955	1.78336548389355e-11	0.999996630540506
2	138600439	G	A	0.434433920901149	0.471585772011786	0.610329087712987	0.440155305972187	2.70328264330987	0.100141867197182
2	138600801	G	A	0.0446026603559057	0.103633719340748	0.0779183267696571	0.0536934434395714	1.98727791175759	0.158625788849566
2	138602224	T	C	0.0710489566832137	0.149847671165574	0.114703228549504	0.0831839587134972	2.38216267217924	0.122727539283806
2	138607187	A	G	0.937961607930006	0.962021262178236	0.99	0.941666794684234	1.53567454927577	0.215262789877016
2	138621690	G	A	0.968841789739779	0.989999999609125	0.989999999978551	0.972100154059658	1.57384545468536	0.209649438165316
2	138622137	C	T	0.99	0.99	0.989999999544352	0.99	-8.14142156540595e-08	1
2	138622295	T	G	0.166864499787448	0.275472575561265	0.167197763464282	0.183590143456616	0.385673080185186	0.534582628930501
2	138622618	C	T	0.874791919271746	0.751871172626163	0.864624455050088	0.855862124288327	0.152318158879233	0.696329813393802
2	138622621	G	A	0.99	0.98999999999997	0.99	0.989999999999995	2.32913953067636e-12	0.999998782306985
2	138623801	G	A	0.989999998158396	0.99	0.9899999971976	0.989999998442003	-2.73720970751203e-07	1
2	138624319	A	G	0.16370681413413	0.196740636996292	0.173605026348438	0.168794022854903	0.00975256475268928	0.921332739358716
2	138625506	C	A	0.99	0.99	0.99	0.99	0	1
2	138626146	T	G	0.956741916613923	0.958002446394125	0.923271095494865	0.956936038200074	1.01631222223083	0.313395360359313
2	138626889	A	C	0.591620204924351	0.511575440894055	0.40543989364681	0.579293311263685	6.02950301287517	0.0140686938456904
2	138631439	C	A	0.99	0.99	0.99	0.99	0	1
2	138631472	C	T	0.95688592430817	0.931807731741584	0.946391250911959	0.953023882652916	0.079227939244403	0.778346422404538
2	138631602	C	A	0.976770340830468	0.99	0.99	0.978807708342576	0.308496169757131	0.578604465009221
2	138634515	T	A	0.563223092759592	0.729549224616034	0.417480056002653	0.588837317065484	2.35504811690913	0.124878032024766
2	138636133	A	C	0.103355076010397	0.254653262365078	0.0100000000024281	0.126654996709017	3.31962534761963	0.0684574279302604
2	138638997	T	C	0.581328253296677	0.826294965999383	0.600561280149473	0.619053127052894	0.210643638065981	0.646263394222305
2	138642504	G	A	0.606254411466364	0.520204289279769	0.576130901040788	0.593002692649629	0.233199378463208	0.629161618514309
2	138644649	G	A	0.192724593450796	0.292395794643213	0.167137142567084	0.208073958434428	2.54092754035008	0.110929603810233
2	138645684	T	C	0.582692610185542	0.453785355185781	0.504236076348245	0.562840892915579	0.943438264792645	0.331395173771398
2	138646299	C	T	0.99	0.989999995779328	0.989999999382405	0.989999999350017	5.13325565969858e-10	0.999981922577482
2	138649205	G	A	0.253207157520586	0.377852698510337	0.246603599292505	0.272402570833008	0.598628012063053	0.439101980937608
2	138650882	C	T	0.193230348458988	0.322401399023848	0.224101559314863	0.213122690245976	0.0817792462378922	0.774900556171291
2	138655271	C	T	0.198817149032385	0.327809882023331	0.199282367382205	0.218682029912991	0.511489545116973	0.474494753398482
2	138656057	A	G	0.18775017358071	0.321971382775667	0.182050631710953	0.208420239796733	0.909827672570952	0.340160146386854
2	138656320	T	G	0.175088907588011	0.193203978407405	0.113944414127613	0.177878628494198	0.957497257016717	0.327818248602504
2	138657290	A	G	0.177185685089898	0.250548045502173	0.135877600540989	0.188483488593388	4.5805649553631	0.0323365517779545
2	138657484	C	T	0.87610330849619	0.8029007067491	0.862290288809039	0.864830107827138	0.00853176539608988	0.926406015786735
2	138659835	G	A	0.139294794291305	0.144134966733519	0.0983378754763059	0.140040180847406	0.549189970510488	0.458648860728704
2	138668255	C	T	0.419038995323413	0.839248839038896	0.65555291273753	0.483751311255598	3.58927322339039	0.0581536707840676
2	13867088	T	C	0.0738284566925002	0.045581447896585	0.0432881001754876	0.0694784173379293	1.27205759303526	0.259381031493444
2	138681643	T	C	0.155777324818916	0.276409294944862	0.154911851657638	0.174354648218312	0.527133808953121	0.467814364515864
2	138686213	A	G	0.779708918444351	0.845118089734694	0.816838210253735	0.789781930823064	0.963399532761591	0.326331851593482
2	138695732	C	G	0.143392489431302	0.158012062474026	0.076304649325875	0.145643903679881	2.05969634109502	0.1512403065876
2	138699716	A	G	0.60951702079935	0.480049717479904	0.691388369141399	0.589579056088155	3.35360187219774	0.0670581326116185
2	13870178	T	C	0.99	0.989999999561135	0.98999999996235	0.989999999932415	2.21323480676437e-09	0.999962463497261
2	138701957	G	A	0.909818746153355	0.916582210041349	0.962167535355447	0.910860319592106	4.74620111990857	0.0293630487417421
2	138702652	G	A	0.27292953860625	0.412596636539883	0.17206026045776	0.29443827168803	5.87789354959488	0.0153321539096431
2	138703723	T	C	0.847790697506524	0.724853238840732	0.902465638621871	0.828858328871992	1.55563328175581	0.212305738927527
2	138704004	A	G	0.26881952807642	0.322228206578201	0.180859709531618	0.277044464565695	1.61496191103456	0.203795710603464
2	138704528	G	T	0.194316272370797	0.300500675870633	0.0963481333406123	0.210668670509772	22.043767851223	2.66503564475987e-06
2	138705038	C	T	0.989999999999993	0.989999999999999	0.98999999999999	0.989999999999994	-1.55380884906833e-12	1
2	138706592	C	T	0.886410670173749	0.929193003397074	0.908812158901691	0.892999149490141	0.10404263770733	0.747031210160469
2	138707827	T	C	0.0407224681346177	0.0362385042945443	0.024009113001252	0.0400319377032464	1.09876619013597	0.294537033500321
2	138709568	A	G	0.625274431760581	0.198570835448344	0.472784132137357	0.559562077928497	0.21865577753984	0.640066062656964
2	138709629	T	C	0.377043338564118	0.564511169245047	0.232689974203358	0.405913384488981	5.3361441851544	0.0208876246441291
2	138710336	A	G	0.345473329688301	0.517718188206986	0.264528521496222	0.371999037900179	6.95154434905254	0.00837469065804815
2	138712525	T	C	0.814423502649851	0.842496033489035	0.88782108274855	0.818746672399085	2.57765276342032	0.108382271438834
2	138717628	G	C	0.318298798081075	0.38451221578907	0.187999208183988	0.328495664408107	6.92552165811652	0.00849742024704816
2	138717751	T	C	0.0333615441395263	0.0395654699443404	0.0100000001700948	0.0343169487134676	3.54751614086073	0.0596346565341723
2	138721597	C	T	0.506886324339368	0.582488541168889	0.33628139938891	0.518529065731114	21.7008953277961	3.18642528946376e-06
2	138722603	C	A	0.98999999916802	0.99	0.989999999986907	0.989999999296145	3.82782931898029e-08	0.999843895169882
2	13872513	G	A	0.989999990896195	0.99	0.989999999507475	0.989999992298181	1.12619096112204e-06	0.999153267950194
2	138725202	C	A	0.01	0.01	0.01	0.01	0	1
2	138730349	G	A	0.558813436711917	0.532677124144661	0.65226494646901	0.55478844457656	2.03034218548824	0.154185888960968
2	138731765	G	A	0.736200805108269	0.66957898023798	0.861456971362463	0.725941044078245	3.6186601354564	0.0571348701841282
2	138738760	T	C	0.99	0.99	0.99	0.99	0	1
2	138749057	C	T	0.622857810352291	0.509916064001074	0.656165361376159	0.605464781414203	2.1885796440897	0.139037476961585
2	138751018	A	G	0.58182229783578	0.503170578787065	0.644163811849549	0.569709933102278	1.63262774054067	0.20133998004347
2	138755797	G	<*>	0.989999999994222	0.99	0.989999999999609	0.989999999995111	6.1610625746723e-11	0.999993737209684
2	138761003	A	G	0.732654920516918	0.752836577878277	0.916073361478071	0.735762895750568	11.5574306924925	0.000674790343262969
2	138761167	T	G	0.241370848712249	0.280866575306538	0.273112407069018	0.24745319060777	0.344495331013608	0.55724585361841
2	138762168	C	A	0.775648602729132	0.776592279192458	0.779423609301324	0.775793928904484	0.0141148053547903	0.905429256039804
2	138762851	G	A	0.99	0.989999998669958	0.989999999966344	0.989999999795174	1.91117869429854e-08	0.999889696140704
2	138763815	C	T	0.770012463834859	0.793081127906228	0.819364208891319	0.77356503810185	1.54453343139443	0.213944272376868
2	138764775	G	A	0.258965405035804	0.257639013271938	0.333002907082084	0.258761140704169	0.479723863341859	0.488547421802931
2	138765051	A	G	0.768166437705731	0.797841798165455	0.795126263604224	0.772736443216529	0.301385633051892	0.583015054533824
2	138766093	C	T	0.781034208350677	0.889765763026099	0.888743906666448	0.797778867770692	3.69574800677292	0.0545513172555621
2	138768992	G	C	0.763839205844901	0.77072066417558	0.807059240138808	0.764898950427826	2.31486139070648	0.128142722865727
2	138769669	C	T	0.844460711466629	0.767082474224345	0.676593784460222	0.832544462931317	5.03278413323891	0.0248718852434707
2	138769750	G	A	0.93425725366606	0.989999999983127	0.989999999996307	0.942841636598889	2.2542549703124	0.133247570677511
2	138772694	C	T	0.806460817565101	0.81826025430077	0.875644531517444	0.808277930822394	1.22220814526944	0.268927737558985
2	138777866	C	T	0.99	0.967296330914499	0.989999999999299	0.986503634960833	0.0975874297411881	0.754744249398261
2	138780755	T	C	0.852123523328281	0.714669999508367	0.01	0.830955680660014	4.16425511980522	0.0412855627885411
2	138784250	C	T	0.99	0.99	0.989999997562393	0.99	-8.32198985962209e-07	1
2	138787927	A	G	0.658295936461732	0.675339534813784	0.738029597220061	0.660920650607948	4.75192868236595	0.0292654757239131
2	138788075	C	A	0.585306560859291	0.449986044062421	0.629495820139626	0.564467201272573	2.69166326178911	0.100874467400144
2	138795859	T	C	0.01	0.01	0.0100000075525486	0.01	-2.32597060152757e-06	1
2	138797485	T	C	0.468691539985297	0.328233557172702	0.560140933347034	0.447061010632158	10.4741012785079	0.00121059666269538
2	138798579	C	T	0.52688012828491	0.381347712328617	0.597794378591498	0.504468136227641	7.67556359367992	0.00559736084862601
2	138804673	A	G	0.874482069967418	0.84323675336178	0.868337637931985	0.86967029121015	0.00361722786454019	0.952041428930561
2	138804738	G	A	0.846870260235051	0.843177554549974	0.91125194484464	0.846301583559549	5.72935871438721	0.0166835739579307
2	138804753	G	A	0.815617427055688	0.872601584257166	0.90755990687894	0.824392987264716	5.56806455228999	0.018290967754247
2	138807273	A	G	0.985667204633542	0.99	0.989999999915142	0.986334455119976	0.670486123891786	0.412882173469318
2	138810425	G	A	0.99	0.99	0.989999993715799	0.99	-2.20317285579633e-06	1
2	138821224	G	A	0.481883543231652	0.197342923480253	0.4683990745845	0.438064287789937	0.114362806969919	0.73523078358035
2	138821496	G	A	0.74624536762891	0.751363913481108	0.789704554437607	0.747033623690148	1.27869525180884	0.258141772142547
2	138823117	T	C	0.735657470701081	0.722174246487595	0.699019473658113	0.733581054172204	1.42388026972661	0.232765784128599
2	138823440	T	C	0.384470507057101	0.193039892572172	0.383046380289217	0.354990192426422	0.266729454447477	0.605534167818217
2	138829698	C	T	0.823892156183714	0.692697036493852	0.905478829105441	0.803688107751475	5.68695634393277	0.017091473578208
2	138830101	A	G	0.99	0.99	0.989999994719255	0.99	-2.2004676882292e-06	1
2	138830294	G	A	0.989999999869042	0.99	0.98999999989298	0.989999999889209	2.92648644460098e-10	0.999986350607581
2	138833540	G	A	0.586141445141888	0.822065522825117	0.508685109196353	0.622473753105105	6.36512173739577	0.0116385110252899
2	138836607	G	A	0.958242703374962	0.99	0.985544798763222	0.963133327055218	1.22154801183869	0.269057067896758
2	138836788	G	T	0.917543613129005	0.824777495820287	0.897871222813777	0.903257631063462	0.0183011734451467	0.892389050809804
2	138842377	A	G	0.43211288886158	0.18555356829241	0.471118765489758	0.394142753493928	6.23341566638164	0.0125361698253836
2	138844951	A	G	0.324654637759274	0.183414791071915	0.322489762162344	0.30290370136942	0.230839174718481	0.630902290050809
2	138846608	G	A	0.0246305665852962	0.019548746725506	0.0100000008949053	0.0238479663268886	2.32026456289406	0.127698305505799
2	138848169	A	G	0.443049073914111	0.18299426963252	0.469068697357902	0.403000634054746	3.62032438493128	0.0570777431164148
2	138851111	G	A	0.610821321914884	0.830820094991878	0.610161904678464	0.644701132968741	0.465182863515744	0.49521166414024
2	138855166	T	C	0.99	0.99	0.98999999547533	0.99	-2.0489107772597e-06	1
2	138860501	A	G	0.838491480918356	0.826164107535779	0.791708868745753	0.836593065417439	1.26637360591557	0.260448092950967
2	138860838	T	G	0.0100000043196644	0.01	0.0100000000183655	0.0100000036544361	2.24258106912888e-07	0.999622154615878
2	138861459	C	T	0.99	0.99	0.99	0.99	0	1
2	138861870	G	A	0.99	0.99	0.99	0.99	0	1
2	138864290	G	A	0.640678089027055	0.868710864925483	0.579020483284381	0.675795136515413	2.24503638359802	0.134043755606625
2	138865871	C	T	0.707044535319241	0.751788469196808	0.750503822707116	0.713935101136386	0.158163960741441	0.690852569454689
2	138866987	G	A	0.891368479779648	0.840080714358745	0.898041159125009	0.883470163904829	0.339549635192442	0.560089296424309
2	138868450	G	A	0.952772535887174	0.918588652420234	0.974615426712969	0.947508217833265	1.5698949235281	0.210222274015473
2	138870442	T	G	0.472897224481935	0.314936590426033	0.527749748500556	0.448571286837326	1.71565292916571	0.190253571439748
2	138871420	T	C	0.989999999999978	0.989999999999997	0.989999995558037	0.989999999999981	-1.46899487552178e-06	1
2	138873537	C	T	0.897696845743803	0.817055035181682	0.942862147956737	0.885278006917236	8.35160052208091	0.0038534774053516
2	138881079	T	C	0.637588977391929	0.40285592517666	0.703628305279281	0.601440087350777	12.1572189273738	0.000488982342344338
2	138882328	T	C	0.365129769101312	0.447270724138251	0.368710445956017	0.377779476177001	0.0344603571642396	0.852730996243189
2	138883507	C	T	0.980165649515742	0.99	0.989999999994112	0.981680139490318	0.746484313043848	0.387591605915372
2	138884885	C	T	0.862116092758405	0.738547223848541	0.876509103177992	0.843086486946286	1.21682459099686	0.269984728683467
2	138885880	T	G	0.853201763206581	0.841619657862805	0.83644427436058	0.851418118983639	0.330308303378116	0.565477604250924
2	138887158	G	A	0.989999999999994	0.99	0.989999997934575	0.989999999999995	-4.64566736881643e-07	1
2	138887342	A	G	0.0119476386686229	0.01	0.01	0.011647702313655	0.110559227099913	0.739508359819749
2	138893276	C	T	0.901454375690003	0.976956770377913	0.950705612362562	0.913081744471941	2.34856034623569	0.125398768054819
2	138896749	T	C	0.162087025391978	0.206923828182968	0.298373498348517	0.16899189302179	5.69644037371429	0.0169993552538306
2	138897835	G	T	0.952677922820215	0.979878605081936	0.960472038865022	0.95686682788852	0.00922635693616077	0.923477742786491
2	138898229	G	T	0.883376546106722	0.818772997702013	0.855691736866044	0.873427599652396	0.296143962641029	0.586309969760401
2	138900983	A	G	0.251395321513095	0.333594118208449	0.22518995105704	0.26405393620418	0.706755498648775	0.400523016432465
2	138901896	T	G	0.778353888908841	0.99	0.99	0.810947390016879	0.470796088094198	0.492621158624193
2	138906373	C	<*>	0.989999998874623	0.99	0.99	0.989999999047931	1.46240301668966e-07	0.999694877953892
2	138907776	C	A	0.906695613949599	0.894195092380258	0.910212290108764	0.904770533627921	0.0489715143141524	0.824862677307712
2	138908761	G	A	0.0893857843150029	0.39239906568656	0.214854769024333	0.136049829646223	0.753411039558976	0.385398419688968
2	138909352	C	A	0.126828195528268	0.201601384107584	0.225695309241874	0.138343266569483	2.56644120494303	0.109153041728614
2	138914802	T	A	0.172463959515069	0.169122394791686	0.221368793306565	0.171949358547668	2.32903082847279	0.12698091417552
2	138932994	C	A	0.955545605310349	0.989999999999998	0.967444983556717	0.960851582092555	0.261941090818641	0.608789724767069
2	138934586	G	A	0.920312121431444	0.86720692642817	0.907528098384041	0.91213392140094	0.0565047386603506	0.812108156951157
2	138934774	C	T	0.255533321527229	0.185491190397639	0.243111382225314	0.244746833333272	0.00150188552665028	0.969086386108247
2	138934902	G	A	0.979139018053262	0.97629365286791	0.989024572049288	0.978700831814718	0.765633711811235	0.381571197042293
2	138937884	T	C	0.987366415330105	0.99	0.89227884109326	0.987771987369269	65.8525962907062	4.85939801817999e-16
2	138938085	T	C	0.153712405734737	0.154394795833864	0.239723261434691	0.153817493810003	1.9421821195188	0.163431798739698
2	138939759	A	G	0.952545993330823	0.989999999972497	0.963895583844498	0.958313910353641	0.0788801631515735	0.778820753539354
2	138940776	A	G	0.196370919968968	0.187416655330474	0.240606875824172	0.19499196321464	2.20232006613189	0.13780319420345
2	138942217	C	T	0.916000595646089	0.96868132151167	0.966813451479195	0.924113427429388	5.49746512810697	0.0190440604020453
2	138942590	A	G	0.967903849448247	0.99	0.977255544227091	0.971306656633217	0.125978442610632	0.722638721544684
2	138943680	A	C	0.989999999999969	0.99	0.989999996173395	0.989999999999974	-1.19756473939844e-06	1
2	13894646	A	G	0.989999999709838	0.989999999588989	0.989999999993824	0.989999999691227	1.12724032739709e-08	0.999915287339911
2	138947523	A	C	0.168630873302402	0.22281799311055	0.238683456837752	0.176975689752857	1.53741140617012	0.215003523781611
2	138947922	T	C	0.967949479991112	0.829249847427477	0.870022136227639	0.946589736576312	5.22184891989344	0.0223048239389221
2	138949666	T	C	0.186152666919796	0.180280032006351	0.311247995304894	0.185248281143125	10.0670887709337	0.00150941344503647
2	138950230	G	A	0.01	0.01	0.0100000014975308	0.01	-5.30637208181872e-07	1
2	138954368	G	A	0.943182411754484	0.989427052104291	0.955721161747865	0.950304086368355	0.165154325359404	0.68445471642546
2	138954903	C	T	0.922610200632059	0.976735321603389	0.939489696617817	0.930945469261644	0.274915536231092	0.600053286946566
2	138959173	C	A	0.01	0.0100000000000287	0.01	0.0100000000000044	1.2904691994288e-12	0.999999093612551
2	138960852	A	G	0.941837454070155	0.917441064561846	0.99	0.938080410085876	0.381402291098767	0.536853707785684
2	13896443	A	G	0.968966494806985	0.945695462093645	0.97661371732781	0.965382755769131	0.34883099087168	0.554775624864601
2	138967334	C	T	0.0100000005934504	0.0100000000267002	0.01	0.0100000005061709	2.46560087812523e-08	0.999874714316186
2	138970161	A	G	0.01	0.01	0.01	0.01	0	1
2	138970435	T	G	0.964286059198793	0.99	0.96561225578109	0.968246006082179	0.0523497550232052	0.819023831697526
2	138971011	G	A	0.328047153327868	0.2883674759838	0.252389677239925	0.321936483016882	1.08583745927772	0.297395337029528
2	138972310	A	C	0.213119435856966	0.177679682455565	0.196138867732432	0.207661713833151	0.117691433260814	0.731551930328542
2	138974087	G	A	0.241849572579971	0.207578483217123	0.182336430814483	0.236571824818093	3.44780583826021	0.0633357967244528
2	138974279	G	A	0.0505737200277642	0.01	0.0290916030307421	0.0443253671434885	0.936085811996444	0.333286507745484
2	138975301	T	C	0.0100000000000065	0.0100000000000006	0.0100000000361149	0.0100000000000056	-7.0496331088374e-09	1
2	138975795	A	G	0.95914523682956	0.99	0.954803034104924	0.963896870357808	0.332443266875314	0.564223933464265
2	138976347	G	T	0.273570307346551	0.284794248994865	0.217093164569999	0.275298794360391	2.1464395511644	0.142900941119528
2	138977901	A	G	0.352776026848546	0.01	0.15337963844179	0.29998851871387	0.868373848678352	0.351405889743646
2	138979667	A	G	0.269654108295983	0.24615516114247	0.265572169597729	0.266035270434342	0.000190626176122875	0.988984162221665
2	138988382	C	T	0.936486079445194	0.98060980216765	0.989999999825955	0.943281132744452	4.65720296730365	0.0309235273379019
2	138996584	C	T	0.99	0.99	0.989999994162702	0.99	-2.19155647959656e-06	1
2	138997684	G	A	0.99	0.989999999819801	0.989999999979403	0.989999999972249	5.1576985102463e-10	0.999981879589268
2	139000462	G	A	0.75456109658953	0.784564902661211	0.792743583739692	0.759181682724569	1.16568134987788	0.280290387006622
2	139010233	C	T	0.305106995923826	0.481531073162789	0.263234700676088	0.332276303818626	1.78481062782134	0.18155971687957
2	139017604	T	G	0.149213305927962	0.290704452560479	0.158352993864424	0.17100294250937	0.0252203314025335	0.873819276163954
2	13901777	T	G	0.99	0.99	0.99	0.99	0	1
2	139020862	A	G	0.405265188799461	0.496328278300838	0.470206396171201	0.419288904582673	1.19280014792554	0.274765460105267
2	139021259	G	A	0.298742725257719	0.410191601772063	0.261530516054219	0.315905852240928	2.91037878478723	0.0880112017707658
2	139024983	C	T	0.295990548930478	0.347837053938251	0.261833810487355	0.303974910701675	1.41822482667315	0.233695808980557
2	139025160	C	T	0.972116518575573	0.99	0.969767818856616	0.974870574714934	0.0727925911876724	0.787313336934776
2	139025740	C	T	0.228838807358966	0.408779916459881	0.29389123415711	0.256549738160507	0.45931586497027	0.497943878231512
2	139027089	C	A	0.99	0.965492738493503	0.99	0.986225881727999	0.170060158379422	0.68005834856549
2	139027153	A	G	0.217401522863551	0.410004758140031	0.133644635340663	0.247062421096129	1.38460880115952	0.239317658175369
2	13902858	C	A	0.538483276171703	0.33300256010158	0.5	0.506839245896904	0.000440301627882114	0.983258925159961
2	139032891	A	C	0.567181256264033	0.672143455678283	0.587555838938537	0.583345434973828	0.00531117670174916	0.941903343782992
2	139038226	T	C	0.185048393887182	0.389097582699218	0.309230098469387	0.216471968964235	0.702828275211426	0.40183498159821
2	139041532	G	A	0.932060709453933	0.969614679362885	0.94672335383535	0.937844020819911	0.0845711580863569	0.771195713707687
2	139049505	C	T	0.309379478762797	0.430298538640802	0.264505434433191	0.32800101398401	4.12239503451428	0.0423191263752046
2	139051726	C	T	0.50834783752289	0.599306633515184	0.46817473166393	0.522355492105704	1.7124843517187	0.190663355589925
2	139051916	G	A	0.99	0.99	0.989999999925956	0.99	-7.98474302454032e-09	1
2	139052721	C	T	0.884846432987497	0.785549871342487	0.910741005074438	0.869554762494165	0.850652353239752	0.356367855704366
2	139054836	A	G	0.276326666898905	0.344099524395269	0.250849637669742	0.286763686953345	0.607821008175566	0.43560942060945
2	139056467	C	T	0.275629025428445	0.439440805344532	0.197310090254541	0.300856039535522	4.83571682643577	0.0278760497241258
2	139057105	C	T	0.443906012335409	0.512818764020085	0.387543180867102	0.45451857609485	1.81281742012471	0.178170623105121
2	139057484	G	A	0.582585404941007	0.704582066800499	0.497644930956651	0.601372890867369	4.46408457059309	0.0346146328186601
2	139060160	A	G	0.99	0.99	0.99	0.99	-5.32777553117834e-16	1
2	139060720	G	A	0.955830120622827	0.957358854085737	0.940138959041383	0.956065545576115	0.409318753222436	0.522315481953067
2	139063638	C	T	0.496289534663166	0.56914540732517	0.424074287246769	0.507509339053114	3.88897437807001	0.0486040964706344
2	139065123	T	C	0.153194778077066	0.118504410438819	0.135713097909327	0.147852461460776	0.0409769731860754	0.83958237620002
2	13906917	G	T	0.890360231079614	0.94192332247466	0.898651994476785	0.898300947154451	0.000363247975088333	0.984793986547422
2	139070490	G	A	0.357323228877671	0.370806469138868	0.244688574929684	0.359399647877895	6.13486234059493	0.0132541866195996
2	139082736	C	T	0.99	0.989999999999979	0.99	0.989999999999997	9.21164192762994e-13	0.999999234211949
2	139092061	G	A	0.853285672490208	0.858321916067999	0.911458722298423	0.854061254001188	7.0621409927734	0.0078729852469656
2	139093710	T	C	0.356949824787407	0.345058457283653	0.208539345251309	0.355118554191829	7.88188643039016	0.00499323683337808
2	13909509	C	A	0.235766456798266	0.287253568411831	0.233944212741648	0.243695471986755	0.0414740972861456	0.838625530851867
2	13909719	A	G	0.963745483569018	0.942828066441529	0.989999999862263	0.960524201331384	3.41985978341467	0.0644164843258253
2	139101367	G	T	0.94982496386336	0.96683123192702	0.99	0.952443929145163	2.25609740424263	0.133089078985672
2	139101557	A	G	0.748998130046903	0.729754482397471	0.823985223722542	0.74603460830889	0.913167140213334	0.339275477439686
2	139102712	T	G	0.978469862048885	0.907537079067211	0.99	0.967546213469707	3.75162624609322	0.0527561597051101
2	139104124	G	A	0.837037107197584	0.842246773048926	0.887667277411876	0.83783939573869	2.85339325848986	0.0911813007585942
2	139104475	C	T	0.384687668200494	0.362326855311327	0.24738911885211	0.381244103015562	16.5934510194444	4.63106606316455e-05
2	139116542	G	A	0.794329852490155	0.782165152369248	0.822896264266845	0.792456488671535	1.17171807265127	0.279048503896044
2	139116665	G	A	0.910120138990565	0.948425789385443	0.926252883233227	0.916019209151376	0.290333157960602	0.590007113910895
2	139116926	G	<*>	0.989999998272026	0.99	0.989999999977783	0.989999998538134	8.47971146943044e-08	0.999767656464845
2	13912229	A	G	0.933109838114894	0.956042618138326	0.989999999974401	0.936641486238502	2.87389096897148	0.0900269760559485
2	139126268	G	A	0.956447980385385	0.987980968477063	0.987626918125217	0.961304060551504	5.51537858268686	0.0188499930492977
2	139130069	C	T	0.889866201554402	0.870715453988475	0.85019047207321	0.886916986429249	0.579116547695414	0.446658814506829
2	139144543	T	C	0.35974849895115	0.2540068524088	0.449127059960302	0.343464285383628	2.91575298863201	0.0877184597314341
2	139147611	C	A	0.99	0.99	0.99	0.99	0	1
2	139149053	C	A	0.61112331804881	0.435603183645758	0.512035552818499	0.58409321735074	2.69319200129133	0.100777746946395
2	139154155	A	G	0.474049287260592	0.35197316559957	0.445357446581175	0.455249564524795	0.0803126984862518	0.776874098021227
2	13915803	A	C	0.333002665422314	0.5	0.99	0.358720254947278	2.39412319075856	0.121792019881859
2	139161010	G	A	0.577893476926541	0.451478669756439	0.562463084736905	0.558425596622345	0.0165346025298563	0.897684496598128
2	139162144	C	T	0.49030093606489	0.351893501576901	0.44248168108246	0.46898619115374	0.617794395789728	0.431868084993922
2	13916789	T	C	0.894049343224428	0.946557341327157	0.906881110775472	0.902135574932249	0.0642158813524715	0.799952539377453
2	139170297	G	A	0.938745371334563	0.967311098866164	0.947299207850618	0.943144493374429	0.0291226536978022	0.864496143575202
2	139175990	C	T	0.934803290338727	0.964764678476322	0.961887374239911	0.939417344111917	1.18820204549116	0.275692525218454
2	139177661	C	A	0.477858432972936	0.371646265929053	0.449441985983033	0.461501759248178	0.130848578507784	0.717553821166139
2	139183257	A	G	0.602234333608983	0.471165242082037	0.563994270070628	0.582049693513834	0.194907548410086	0.658863112613841
2	13918605	A	C	0.209483245573111	0.20599455240334	0.388429070205111	0.208945986824966	3.52321509832425	0.0605149505273492
2	139186297	C	T	0.514155631877532	0.292302445031155	0.43739265812012	0.47999024110319	0.491624076162513	0.48320373439313
2	139186725	A	G	0.867180602865237	0.928347453170423	0.885941260428505	0.876600297812236	0.0939404515636936	0.759226213289811
2	139190391	A	G	0.629810082542945	0.543845872078524	0.440209254179459	0.616571594131424	7.00920505820992	0.00810916784177881
2	139192221	G	A	0.99	0.989999995846176	0.98999999942663	0.989999999360311	8.69365152533654e-09	0.999925605440797
2	139205853	C	T	0.546939899616282	0.748959275822471	0.532745685529907	0.578050883552035	2.02367178948326	0.154864273017838
2	139206749	G	A	0.568204088713069	0.767314569039159	0.545628640088395	0.598867102683287	2.61293241230777	0.105995597945702
2	139212829	T	C	0.4140848106895	0.550306119957823	0.453228752237626	0.435062892316822	0.0810905988887869	0.775824869591406
2	139214346	C	T	0.755941452015985	0.607110762296634	0.647426720746565	0.733021525799205	6.00591050369368	0.014258034481969
2	139225369	T	C	0.99	0.99	0.989999999912641	0.99	-1.56000902899061e-08	1
2	139225571	G	A	0.688099029511603	0.587910151722893	0.674591230132009	0.672669942332142	0.00203193342843732	0.964045956232642
2	139227996	G	A	0.462305775056291	0.658367009265242	0.415217462766433	0.49249920512447	1.36861025924802	0.242050803946216
2	139229106	A	G	0.768906085717517	0.537874961756095	0.770069193873641	0.733327292627458	0.90305039632351	0.341965102488208
2	139229687	A	G	0.182148739555952	0.321972927856454	0.239026567606151	0.203681664554229	0.221441603696054	0.637943677270924
2	139230947	T	G	0.427432843785616	0.575181751551165	0.480750784036308	0.450186175581511	0.291273068238266	0.58940587093151
2	139245930	T	C	0.84325916105225	0.831405876971162	0.914958746666926	0.841433755303762	5.05277009081777	0.0245866010295349
2	139247616	C	T	0.884158185146509	0.858856371382525	0.925384146133595	0.880261705826856	3.5159756392565	0.0607798614221709
2	13925038	T	C	0.965999577342222	0.950762143299209	0.980998885106374	0.963653012499598	2.51932869167672	0.112458450154955
2	139251957	T	C	0.362438663488985	0.406173049156448	0.344703183427303	0.369173758881774	0.534851393803322	0.464574343576938
2	139252583	G	A	0.99	0.989999999999994	0.99	0.989999999999999	4.53237962726211e-13	0.999999462840574
2	139253685	C	T	0.295769900918918	0.315644673657837	0.247469682436396	0.298830615920711	2.69203185510941	0.100851137921877
2	13925534	T	G	0.99	0.99	0.989999996889622	0.99	-8.75815934230329e-07	1
2	139258603	G	A	0.28709298381036	0.392085206266772	0.247926033909004	0.303261786068648	0.785253650999377	0.375539186972599
2	1392629	C	T	0.934148867416879	0.989999999940807	0.91752725253909	0.942749941825564	0.718531666875308	0.396625971763246
2	139268802	A	G	0.117664047215003	0.285729715965119	0.284406270416101	0.143546160202521	5.4249881983262	0.019850569566714
2	139272716	G	A	0.989999999347177	0.99	0.99	0.989999999447711	2.69882880602115e-08	0.99986892262725
2	139278922	G	A	0.19769590646262	0.168122708223238	0.233626257212665	0.193141633933755	1.00062110449775	0.317160265415721
2	139290914	T	C	0.136175133063403	0.120117181954294	0.176767344570773	0.1337022085926	0.771709187934547	0.379688820190046
2	139292366	A	G	0.856694451967959	0.827781895629266	0.889363601543812	0.852241918291801	2.49502883932752	0.114206284124548
2	139302827	A	G	0.98999999999996	0.99	0.989999996402901	0.989999999999966	-1.77195588964557e-06	1
2	139303548	A	G	0.89586457043163	0.99	0.957341842285339	0.910361426585159	0.910852577268255	0.339888306054437
2	139305315	G	A	0.827965664312803	0.903127639854043	0.92478104325441	0.839540608546154	3.96949899893903	0.0463315555178482
2	139308669	A	G	0.989999997748413	0.99	0.99	0.989999998095157	1.73648869056092e-07	0.999667511959476
2	13931667	A	G	0.298092327864815	0.281303368235014	0.215532651123525	0.295506828081826	2.26856909953457	0.132021746857553
2	139326070	A	C	0.99	0.99	0.99	0.99	0	1
2	139328264	G	T	0.989999999989145	0.832715815666376	0.66699707979903	0.965778235603438	3.56753457157549	0.0589197281512178
2	139329256	C	T	0.0100000052368614	0.0100000015364969	0.01	0.0100000046670053	5.69949128906006e-07	0.999397637305461
2	139332931	A	G	0.875682924359888	0.834314206189477	0.930720275989226	0.869312141761645	9.19232159840516	0.00243032445799271
2	139340051	A	G	0.875271701900465	0.863725236050112	0.92732009677305	0.87349354615951	6.27821297003779	0.012223129797637
2	139342061	A	G	0.99	0.99	0.99	0.99	0	1
2	1393430	C	T	0.984424863991323	0.989999999999991	0.982861297245211	0.985283434936658	0.0549122849243658	0.814725922066117
2	139344089	T	C	0.01	0.010000000214518	0.01	0.0100000000330358	6.21436485414468e-09	0.999937101768462
2	139345082	A	G	0.989999999999969	0.989999999999997	0.989999999999988	0.989999999999973	5.72055553649228e-12	0.999998091645011
2	139346	T	C	0.796912296199647	0.776427300020444	0.860318477433681	0.79375760678805	3.93725273892622	0.0472278458010145
2	139347211	T	C	0.889339479026664	0.85627656706242	0.952828038676679	0.88424779058417	6.90967946816607	0.00857303581176657
2	139349717	G	A	0.989999999190843	0.99	0.989999999939798	0.989999999315453	9.25191579268499e-08	0.999757307759822
2	139354498	A	G	0.99	0.99	0.989999998352403	0.99	-6.12289541107694e-07	1
2	139354879	G	A	0.99	0.99	0.99	0.99	0	1
2	139366874	G	A	0.99	0.989358845769387	0.988271342959585	0.989901262248486	0.0311027311136458	0.860011391336794
2	139368389	T	C	0.713945722812713	0.622084303480746	0.814139620154613	0.69979906423559	17.5823076551266	2.75136229294503e-05
2	139373949	G	A	0.718064447714285	0.579577243846708	0.817865658625848	0.696737418318679	13.0946173728427	0.000296145484662012
2	139376949	G	A	0.508715155747892	0.508022296942776	0.34293709712765	0.508608455491904	2.65338013741867	0.103329970481837
2	139379303	A	G	0.766249288752682	0.684056196561692	0.829250864601596	0.75359155255527	7.78269561832725	0.00527490305518987
2	139380666	G	A	0.623055052172504	0.626406298154194	0.852805433040792	0.623571144053684	14.0220959480249	0.000180674985623821
2	139391817	G	A	0.752312667562975	0.725971890220261	0.813644267276179	0.748256187852197	4.12583133745849	0.0422332652627489
2	139393369	A	G	0.657916477188692	0.597151356470946	0.775668418584617	0.648558648598159	17.4516973303538	2.94701040173828e-05
2	139395004	T	G	0.733888859769723	0.651817919907716	0.78431189922685	0.721249935030974	0.79303641267382	0.373183557354393
2	139399354	A	G	0.404363241200284	0.494980046724146	0.307858814295686	0.418318229250959	9.06954587435711	0.0025990160692405
2	139404163	A	G	0.546272636211691	0.860269136774538	0.545210689663345	0.594628097298369	0.601137570797466	0.438144320169309
2	139405672	G	A	0.902674552122211	0.890518926251331	0.95878769384691	0.900802585738095	2.59980563517877	0.106876821515008
2	139406360	T	G	0.211885257775328	0.292397536831264	0.148792359397883	0.224284148749942	8.66849816284987	0.003237579013001
2	139406389	G	A	0.304504057114726	0.406262005551066	0.190483575515476	0.320174781173922	21.933408962664	2.82276693375139e-06
2	139408431	A	G	0.918474616918259	0.889863401381869	0.932753781351845	0.914068489725655	0.576406616969235	0.447724269325793
2	139409278	C	T	0.134203748827741	0.234046681464929	0.13577669511605	0.149579560453868	0.29540051992286	0.586780354095932
2	139409318	C	A	0.924101224887752	0.940286991620871	0.948028116762898	0.926593832964652	1.82413073332624	0.176822369992087
2	139409648	G	T	0.475767788285048	0.574472964414774	0.298934734540766	0.490968385409026	17.8716892184179	2.36310498617407e-05
2	139410173	G	A	0.99	0.99	0.989999996332187	0.99	-1.56225796218848e-06	1
2	139413471	T	G	0.98999999999999	0.99	0.989999993614845	0.989999999999992	-1.97481591772772e-06	1
2	139415091	T	C	0.71546599886627	0.704670647499886	0.720469518573063	0.713803514755847	0.00814605308217567	0.928084191298624
2	139415897	C	T	0.989999999999998	0.99	0.989999996265283	0.989999999999999	-1.68147047445635e-06	1
2	139416228	G	A	0.772124604611815	0.728487849288211	0.789575894399175	0.76540454429198	0.575728980563523	0.447991310661256
2	139421251	C	T	0.99	0.99	0.989999999160545	0.99	-1.99281693383187e-07	1
2	13942346	A	G	0.958894941146043	0.935012385416384	0.984210194873185	0.955217027563676	1.76977226978358	0.183410264955159
2	139424201	C	T	0.469387511540835	0.687275980743508	0.593864769298945	0.502942335798047	0.890176642258359	0.345429444024535
2	139425497	C	<*>	0.99	0.989999999999213	0.989999999990481	0.989999999999879	-3.73213003787121e-10	1
2	139432367	C	T	0.721631053771744	0.76212750928867	0.689292976124954	0.727867507921351	0.97777715413802	0.322748207823999
2	139433750	T	G	0.687988175946748	0.670232180047729	0.680865251172392	0.685253752578299	0.00840099142786367	0.926970624187823
2	13943530	A	G	0.99	0.99	0.989999998531403	0.99	-3.52547782545883e-07	1
2	139437714	G	A	0.715889020655764	0.790542087807628	0.67584875127765	0.727385592997151	1.76454636605085	0.18405845182654
2	13943821	C	A	0.279870437578984	0.369442284943842	0.334810149972443	0.293664502073172	1.03647269801003	0.308643250375522
2	139441682	C	T	0.982089509264372	0.89599486019656	0.989999999996325	0.968830933307929	0.816206100503176	0.366291753135915
2	13944175	A	<*>	0.989999999980647	0.989999999999352	0.99	0.989999999983527	1.57079396139328e-10	0.99999000000753
2	139442521	T	C	0.244753403013812	0.437725524620826	0.258575001239352	0.274471109741292	0.175609663365919	0.675173695786538
2	139446414	C	T	0.667283427614333	0.685058317329065	0.696370048538076	0.670020760630402	0.753155280697679	0.385479085270469
2	139447523	G	A	0.989999995766198	0.989999999310669	0.989999999319622	0.989999996312046	5.48228410087283e-07	0.999409226793214
2	139447623	C	T	0.263013627299285	0.355012386488801	0.311180387839078	0.27718143621447	1.01215560115693	0.314386976990108
2	139447731	G	A	0.654535974989045	0.671316556373249	0.680256006007985	0.657120184522213	0.581861557277332	0.445583573614571
2	139449337	G	A	0.932464319367105	0.932415544649957	0.941407693556815	0.932456808060664	0.301213460405066	0.583122688321318
2	13945596	T	C	NA	0.99	0.01	NA	NA	NA
2	139457215	G	T	0.751997582410697	0.662475501766404	0.756575959980186	0.738211181991476	0.398205532127983	0.528017452842072
2	139458764	G	T	0.99	0.99	0.989999998479391	0.99	-5.43641923079897e-07	1
2	139462154	C	A	0.45424682392752	0.410775063095253	0.402317742633778	0.447552172759351	1.2760188816263	0.258640571253875
2	139463626	G	A	0.626450661901389	0.690143085516268	0.601627665167287	0.636259295138081	0.0896192343050009	0.764661779496977
2	139463836	A	<*>	0.989999993958293	0.989999997751084	0.99	0.989999994542383	6.60454838559419e-07	0.999351572273558
2	139465016	G	T	0.933601336311759	0.900811789682439	0.940730151467702	0.928551746130843	0.55048974916241	0.45811765193212
2	139465406	C	T	0.453146515734799	0.437752470432546	0.391614644125787	0.450775832758252	3.15408978560958	0.0757369178697156
2	139466461	T	C	0.99	0.99	0.99	0.99	0	1
2	13946939	C	T	0.312472116256847	0.486516180555494	0.333614293651127	0.339274902158839	0.000694290164834102	0.978978663899608
2	139470143	C	A	0.99	0.99	0.989999999782015	0.99	-4.69106411331948e-08	1
2	139471345	C	T	0.989985796455707	0.99	0.99	0.989987983801528	0.00234486473845996	0.961378489161896
2	139472180	A	G	0.711335118671794	0.801664045372251	0.646315359710849	0.725245773383664	2.38836348009041	0.122241538111666
2	139473896	G	A	0.0290892057428591	0.0563841664162014	0.0113395500950445	0.0332926296865538	3.46478316426715	0.0626887262927407
2	139476653	A	C	0.512506638456527	0.538427336134251	0.63663639147083	0.516498425898896	0.759447344985973	0.383501529962233
2	139479209	T	C	0.678989758508918	0.657411213162835	0.399832212502499	0.675666662525621	1.87770573177987	0.170595135547373
2	139479477	T	C	0.99	0.99	0.99	0.99	0	1
2	139479909	A	G	0.812762442106495	0.768058795441159	0.803699991831155	0.805878080520033	0.00673235730423435	0.93460620305672
2	139480918	A	G	0.989999999961086	0.989999999888511	0.99	0.989999999949909	2.96265053246254e-09	0.999956570955505
2	139481902	T	C	0.808215577707242	0.77436481578589	0.806740942063616	0.803002560371354	0.0142937845843038	0.904834388035257
2	139482146	C	T	0.586718637969764	0.776885710619052	0.632018967099172	0.616004367157754	0.0392530572016564	0.842948170489498
2	139489417	C	T	0.0377555834792768	0.0519146014556936	0.01	0.039936072247645	6.82255183376101	0.00900138593052053
2	139489497	T	C	0.877766835446094	0.920449820020751	0.900479799190321	0.884340015070592	0.308299244171804	0.578725717016346
2	139492011	A	G	0.772858043063292	0.703645195560125	0.771877184184821	0.762199264547804	0.0350088630508379	0.851577088510099
2	139495429	G	A	0.97368424114723	0.961193797202366	0.973815205860046	0.971760712779721	0.0202922292573983	0.886723942098693
2	139496731	A	C	0.266308903716794	0.454485278716525	0.01	0.295288065466752	1.96991127983975	0.160457279423632
2	139498510	G	T	0.989999999999983	0.99	0.989999998248663	0.989999999999986	-3.58011558055543e-07	1
2	139503337	A	G	0.860473889369251	0.907548371258085	0.859952047115803	0.867723359580132	0.114063208737062	0.73556481751566
2	139503916	G	T	0.98999998622287	0.99	0.98999999955879	0.989999988344548	1.15672950607795e-06	0.999141864468215
2	139505135	T	C	0.01	0.01	0.01	0.01	0	1
2	139505708	G	A	0.889266071022179	0.804424840973461	0.886512367217205	0.876200521594676	0.152224787731828	0.696418273643723
2	139505771	C	T	0.571772084448677	0.850895370864631	0.563902428928395	0.614757070556734	0.953318477959339	0.328876043311276
2	139510272	G	A	0.712738486919834	0.940622513471968	0.655025395913478	0.747832627008863	7.40690331895659	0.00649740657716489
2	139514001	G	T	0.170619502438446	0.134420028894967	0.0733654082728052	0.16504478351275	1.16771184159177	0.279871894711126
2	139515243	T	C	0.908098522245327	0.838533363756465	0.913347765989763	0.897385487838043	0.697378885319671	0.403665830812008
2	139516703	A	G	0.933013109394851	0.935252021155675	0.954899370369323	0.933357901806018	0.607638366739177	0.435678394914082
2	139517800	T	C	0.978756019683691	0.989999999999969	0.978938410227957	0.980487592652398	0.0274524961540396	0.868402530960594
2	139518044	G	A	0.701275118517517	0.58564152416743	0.7255505647798	0.683467544987604	1.45549638559787	0.227648054480978
2	139521739	C	A	0.98999999999999	0.99	0.99	0.989999999999991	4.31205561760354e-12	0.999998343153638
2	13952333	T	G	0.808698429039748	0.884546062272813	0.819413214778649	0.82037896455764	0.000738917366802297	0.97831374718246
2	13952619	G	A	0.487622810199017	0.684324027415442	0.642610525705802	0.517914797650347	5.16807834996961	0.0230056512191483
2	139530239	A	G	0.4951	0.379394970943097	0.794187926370314	0.477281425525237	16.7863941361183	4.18321671603845e-05
2	139530710	A	G	0.989999999999961	0.99	0.99	0.989999999999967	8.2096922646588e-12	0.99999771385643
2	13953494	T	C	0.554643595332047	0.944203844171558	0.666997063929461	0.614635873653331	0.166566233105921	0.683181711189436
2	139537261	T	C	0.432555011272175	0.279568142511822	0.431979240537339	0.40899503348308	0.469844015831958	0.493058937303065
2	139539159	T	G	0.99	0.99	0.99	0.99	0	1
2	139539711	G	A	0.580903593119509	0.712364572809197	0.571811822037292	0.601148583991721	0.732951951296387	0.391928016457146
2	139542075	G	A	0.99	0.98999999997622	0.99	0.989999999996338	9.49099441154288e-11	0.999992226870192
2	139542571	G	T	0.99	0.989999997237305	0.989999999371122	0.989999999574545	-4.75557005228634e-08	1
2	139544577	C	T	0.690976702109456	0.606645170921862	0.706291758999061	0.677989646306567	0.642502671809206	0.4228059938351
2	139552197	C	A	0.809254998875779	0.808701714851233	0.806490437619927	0.809169793135999	0.00588706184200803	0.938840572990686
2	13955627	C	T	0.731841091613696	0.819040204988835	0.705350952324021	0.745269755073467	1.53981788910108	0.21464491403589
2	139560131	G	T	0.904846688244152	0.925130594458091	0.978980805686263	0.907970409801099	4.23116821667218	0.0396881147481284
2	139560221	T	C	0.862969893300791	0.860961768007169	0.807738893427398	0.862660642005573	2.36930537445447	0.12374210117235
2	139560410	C	T	0.989999999999998	0.989999996299844	0.99	0.989999999430174	1.75849535164977e-07	0.999665411768758
2	139563529	G	A	0.01	0.0100000018589128	0.0100000002213676	0.0100000002862726	7.38514277303597e-09	0.999931432311549
2	139568802	C	T	0.257971552756903	0.367599699189398	0.268828054407061	0.274854287307507	0.0217155123819352	0.882846422589548
2	139571226	G	A	0.0100000000063716	0.010000000081547	0.0100000000002431	0.0100000000179486	3.58692733533914e-10	0.999984888716588
2	139572574	G	A	0.99	0.99	0.98999999947813	0.99	-2.23371510376933e-07	1
2	139573272	C	T	0.895410464558216	0.694886880800667	0.909858320595728	0.864529832659553	0.252245696112685	0.615498233941044
2	139573387	G	A	0.99	0.99	0.989999998382075	0.99	-4.481156183508e-07	1
2	139573631	A	G	0.531039537931423	0.47669060029754	0.580909016121057	0.522669801535805	1.97464109843951	0.159956096074645
2	139575344	G	A	0.679267777218484	0.58517891303536	0.650007581780529	0.664778092134283	0.147979771731326	0.700473484871224
2	139575730	G	A	0.876210674763204	0.900333676963661	0.862133648802843	0.879925617102075	0.190862157741042	0.662200017823845
2	139577089	A	G	0.328939204549522	0.310325109771478	0.30710679811722	0.326072633953703	0.133224311154993	0.715112110630754
2	139577835	C	T	0.800683623547086	0.249496171313109	0.0100000000000242	0.715800755903053	5.88509573760734	0.0152695674093218
2	139580597	G	A	0.989999999999996	0.99	0.99	0.989999999999997	9.05426763501667e-13	0.999999240781599
2	13958178	A	C	0.649116555638611	0.848199483881794	0.746606858290008	0.679775326588061	0.986009284714642	0.3207197000924
2	139584423	G	T	0.772997232477152	0.773306397716078	0.75694763324511	0.773044843923947	0.288773915418193	0.591007307423594
2	139585106	A	G	0.677995724672114	0.737279344084844	0.666939635251099	0.687125402061674	0.432666815744997	0.510683275406984
2	139587443	C	T	0.99	0.989999996133946	0.98835148827536	0.989999999404628	0.0142085228547245	0.905117295940824
2	139588009	C	T	0.99	0.99	0.99	0.99	0	1
2	139591670	G	A	0.653322645829663	0.587042278346872	0.634176072376535	0.643115469237314	0.0815870739373852	0.775158068126294
2	139593079	C	T	0.669462995317706	0.5949754173279	0.681244013858585	0.657991908307276	0.352334133228814	0.552794798590651
2	139597008	G	A	0.609451523991778	0.532960244122088	0.559787966573882	0.597671866891846	0.807478032847168	0.368866923061506
2	139599513	C	A	0.718766233749077	0.669587197504212	0.557954823541732	0.711192662167368	2.85227165752375	0.0912449254401426
2	139599830	C	T	0.635112404941477	0.564747665866039	0.620461604244693	0.62427623512386	0.0116778997245946	0.913944661823283
2	139600035	A	G	0.792751735361299	0.769679349735937	0.770724830447097	0.789198587974993	0.385846845171695	0.534490595194232
2	139600088	A	G	0.99	0.989999999999995	0.99	0.989999999999999	1.92521217963564e-13	0.999999649910277
2	139603269	T	C	0.139730406661417	0.0931605680328357	0.0663010875516545	0.132558651512615	2.9522570430782	0.085757711248382
2	139607947	A	C	0.127109868040307	0.174774570892487	0.0387005638138475	0.134450232279543	9.23118340556974	0.0023792782078076
2	139608865	T	C	0.0586635605373647	0.0348285390241689	0.182842361800772	0.0549929672243326	3.82751151389594	0.0504177346813436
2	139609109	T	C	0.703294572624797	0.703556116192829	0.446692342876733	0.703334850334274	10.4546411877532	0.00122341675357973
2	139610046	G	A	0.558918429090237	0.489467878912852	0.557455609264378	0.54822304436292	0.0226727721795458	0.880311136720528
2	139615879	T	C	0.908791214137293	0.888958989711894	0.94926932766028	0.905737051575782	5.90261645269626	0.0151184099722779
2	139615924	G	A	0.874227263994319	0.852686813807091	0.933607902585895	0.870910034665486	8.90857526079845	0.00283834624335816
2	139616533	C	T	0.894537485986884	0.843847696099403	0.927040897910587	0.886731258344212	2.00181581855742	0.157110895319647
2	13961735	A	G	0.965986130625722	0.977765810922358	0.99	0.967800201391404	8.51187262203602	0.00352836779266079
2	13961756	G	A	0.959005387040856	0.977266987123486	0.950356877151355	0.961817673453581	0.771861793642334	0.379641707115211
2	139620096	C	T	0.487161164665062	0.568012762256201	0.450900963252066	0.499612310694097	1.88544681248804	0.169716371176714
2	139624362	C	T	0.337898421154486	0.392738816100899	0.37733904380272	0.346343841976233	0.788827653533897	0.374454852867315
2	139624610	C	T	0.730406181468729	0.768536350100058	0.788281553586297	0.736278227437954	1.12527560621526	0.288785308766493
2	139625789	T	C	0.89980998042631	0.878649916496218	0.949482897404813	0.896551330581076	5.95423618850171	0.0146819626221325
2	139625861	T	G	0.31353651904719	0.372637279850601	0.273638798870132	0.322638036210915	0.48403379382118	0.486600832788323
2	139626054	A	C	0.99	0.99	0.99	0.99	0	1
2	139633173	G	A	0.674874244354124	0.698614540359995	0.721773644386621	0.678530249939028	1.52877070480187	0.216297033819583
2	139635794	C	A	0.840271385809888	0.882366703002979	0.798220214080358	0.846754064657624	2.78325769042684	0.0952542374625976
2	139636105	C	A	0.805332491127272	0.868985795870146	0.803350094389425	0.815135100057674	0.144739925991296	0.70361362574348
2	139636253	C	T	0.966819798994992	0.985552953315772	0.968151367329706	0.969704704760392	0.0142298772059025	0.905046359199295
2	139637184	T	C	0.989999999999938	0.989999999999965	0.989999999344747	0.989999999999942	-2.09849158906483e-07	1
2	139638210	T	C	0.784117381442245	0.92497123688606	0.692748244615979	0.805808875180593	3.55981210593322	0.0591944389668766
2	139639653	A	G	0.543186909535825	0.638243218386808	0.405549385216053	0.557825581098877	2.57780186616596	0.108372061318849
2	139639974	T	C	0.680584596946001	0.639937773189673	0.658660250422794	0.674324986087526	0.20851617216287	0.647932907090062
2	139640937	C	T	0.99	0.99	0.99	0.99	0	1
2	139641126	A	G	0.828455163815483	0.868961238802434	0.798581841548343	0.834693099363473	1.81371692759773	0.178062991953036
2	139642496	A	G	0.983337614007316	0.974670995047785	0.929214978872921	0.982002954687548	1.44813055558563	0.228828157687544
2	139644792	G	A	0.695641599543194	0.629803941758388	0.643942906686137	0.685502600244334	1.50907311179308	0.219280575777761
2	139644839	T	G	0.677919225414353	0.667256585840635	0.673502912883737	0.67627717892	0.00488638875785248	0.944271096752031
2	139644872	C	A	0.814987951192802	0.863655055280226	0.805795056232488	0.822482685222265	0.339568521734243	0.560078385274467
2	139644923	C	T	0.706244346003662	0.683137139871546	0.71542188663642	0.702685836259316	0.15344939870677	0.695260545363217
2	139645449	A	G	0.99	0.99	0.99	0.99	0	1
2	139646468	T	C	0.240320828579521	0.176674341885587	0.401104443744161	0.230519269628655	3.41609949767155	0.0645633909731393
2	139651484	T	G	0.99	0.99	0.99	0.99	0	1
2	139653957	A	C	0.99	0.99	0.99	0.99	0	1
2	13965524	A	G	0.549551974641362	0.551461841028388	0.592898717137735	0.549846094064964	0.382745320384006	0.536137637154172
2	139657028	T	G	0.737097757103038	0.692678137440817	0.434283725391813	0.730257135675056	4.67995831823405	0.0305164888900387
2	139659849	C	T	0.940245313776911	0.969795632735741	0.904298013132889	0.944796062896571	1.52763399950205	0.216467886822122
2	13966171	G	T	0.483855876089776	0.596931476769659	0.361668690423008	0.501269518594478	0.557610310733676	0.455224690230575
2	139665263	C	T	0.964704702788431	0.965218984601907	0.97611011346292	0.964783902187706	0.713352038433461	0.398333257334344
2	139665568	G	A	0.99	0.99	0.989999999999999	0.99	-3.75599978370332e-13	1
2	139666757	C	T	0.655213807483204	0.637411098448192	0.637648984297394	0.652472190291812	0.136032360180007	0.712257684478788
2	139667683	G	A	0.969529387723977	0.980095722685971	0.910718060897448	0.971156603308124	3.24050833256377	0.0718383458576073
2	139668641	T	C	0.68763375844032	0.662614336768664	0.673738191064162	0.683780767502885	0.0381293551897186	0.845183621467602
2	139671955	G	A	0.687801896218886	0.665859633409548	0.721810789566708	0.684422787746248	1.57306631836573	0.209762268177404
2	139676479	A	G	0.95525696214552	0.930749342509919	0.9792006294008	0.951482788721637	1.10652269762386	0.292839087892583
2	139678890	G	A	0.99	0.99	0.989999999985372	0.99	-1.43317096216075e-09	1
2	139679174	T	<*>	0.989999999999983	0.99	0.989999997169519	0.989999999999985	-7.99631621461129e-07	1
2	139680309	A	C	0.99	0.989999995978394	0.989999999363988	0.989999999380673	-3.65632205424793e-09	1
2	139682318	A	G	0.943095428323455	0.921544758102423	0.9449603337917	0.939776625109417	0.0796876334329776	0.777721167238519
2	139684480	T	C	0.736372684278315	0.68992926655357	0.711637845163625	0.729220397948704	0.214095569838738	0.643576102809326
2	139687078	C	T	0.903723710425568	0.914845485174498	0.872095477931618	0.905436463736903	0.796082118865307	0.372267339146119
2	139687146	C	T	0.99	0.943482981457349	0.926052964228517	0.982836379144432	3.21297674890796	0.0730564583700798
2	139687946	G	A	0.669712441163199	0.614723012816741	0.656906775677611	0.661244069197845	0.00629099375008788	0.936781451241938
2	139700719	A	<*>	0.99	0.99	0.989999999868019	0.99	-2.75575854982375e-08	1
2	139702419	A	G	0.594956642402527	0.598296503083623	0.511840591502897	0.595470980947416	1.01970096734458	0.312589951030586
2	139704213	A	G	0.989999999999992	0.99	0.989999991522609	0.989999999999994	-2.25019335677571e-06	1
2	13970627	G	T	0.947656715642123	0.897931524568347	0.935738078945805	0.939999036216761	0.0430565744012244	0.835618782258379
2	139707935	C	T	0.950369336377335	0.924023797454496	0.956029448489422	0.946312123383218	0.152304427332529	0.696342820763818
2	139709252	C	T	0.138863593416361	0.125809177262895	0.0875382764157736	0.136853213328728	4.63115270823392	0.0313964630470952
2	139710863	G	A	0.561842458793825	0.637692913058951	0.818345789705811	0.573523428750655	3.51867334849868	0.0606810011645903
2	139713904	G	T	0.13536380953529	0.148741255602003	0.0971001744869538	0.137423936229564	1.83388094571979	0.175669834494527
2	139714614	T	C	0.989999999999992	0.989999999999993	0.99	0.989999999999992	3.02211099915012e-12	0.999998612939938
2	139719994	A	G	0.606492672219239	0.560264693493987	0.548408236183682	0.59937356349555	0.986736211906682	0.320541383259569
2	139720081	C	T	0.747850529484166	0.723373881445551	0.680603036091719	0.744081125686219	2.40443945286867	0.120991456610196
2	139722909	A	G	0.881844437810314	0.621310620764649	0.875752547036149	0.841722229985281	0.086836769247112	0.768237737624933
2	139725320	G	A	0.885627754960243	0.839243426311208	0.799370181886557	0.878484568348292	0.870651816767708	0.35077492141289
2	139727456	G	A	0.582835091197861	0.668090607195259	0.584503555114238	0.59596444066146	0.0644934135984479	0.799529910286439
2	139730483	A	G	0.937153256317496	0.918221170378427	0.929432194219257	0.934237715082879	0.0419561661061201	0.837703350559344
2	139732468	A	C	0.879570153141537	0.843518589945936	0.803626973918267	0.874018212409414	3.30223956938393	0.0691854956229587
2	139736149	T	C	0.831944001731738	0.857856925883316	0.989999999999945	0.835934592051081	1.99593960759546	0.15772122428487
2	139736399	A	G	0.919687166829167	0.965832340104533	0.98999999999954	0.926793523513573	2.02411528723536	0.154819064032345
2	139737387	T	C	0.866730079414469	0.989999999943308	0.989999999997472	0.88571364717591	3.6693696989321	0.0554211388975918
2	139737951	C	T	0.99	0.99	0.99	0.99	0	1
2	13973964	T	G	0.877779875313676	0.877316894748554	0.899570898898957	0.877708576306647	1.01797222171501	0.313000487191636
2	1397415	A	G	0.947975968327477	0.99	0.963783211175989	0.954447669205045	0.405426349502769	0.524300086041718
2	139750568	T	C	0.686009814820465	0.689040514113546	0.599697269552622	0.686476542511599	3.02613938086435	0.081932752978362
2	139755303	A	G	0.452803052415145	0.508847896525658	0.363217808098609	0.461433958408164	2.15638326368636	0.141978529013342
2	139757823	G	T	0.769267326108503	0.708086172710724	0.590651293531775	0.759845428485245	5.15191848391756	0.0232207041625563
2	13975876	A	G	0.989999999297453	0.972730390317926	0.977644860129215	0.987340479514606	0.291021090335898	0.589566933466653
2	139758906	G	A	0.601422397594028	0.742339681880282	0.62666052529568	0.623123659374111	0.00295330941750413	0.956660807919107
2	13975917	A	C	0.617039442261994	0.646205226824172	0.606002704045684	0.621530973084569	0.0928994673604207	0.760522945433587
2	139759804	C	T	0.99	0.99	0.989999999940352	0.99	-4.65579385898187e-09	1
2	139766583	C	T	0.5209845406993	0.482663407880199	0.467900711865325	0.515083086245159	1.91115148800822	0.166835405601087
2	13977077	A	G	0.882614298542571	0.863220569838	0.910584850388385	0.879627664322067	1.88301870394124	0.169991448646694
2	139775297	C	T	0.989999999999999	0.99	0.99	0.989999999999999	2.76978754999351e-13	0.999999580083161
2	139778189	T	C	0.989999999919846	0.989999999960915	0.989999999989109	0.98999999992617	3.36199658670004e-09	0.99995373647766
2	139778282	C	T	0.544422568393791	0.543120719567241	0.512055292368934	0.544222083674503	0.497818463263451	0.480460241997566
2	139780817	T	C	0.93691083387705	0.881417746483994	0.931360102199554	0.928364898418519	0.0226458405463999	0.880381708174269
2	139781697	G	A	0.99	0.99	0.99	0.99	0	1
2	139782825	C	T	0.716714525422978	0.749901293827444	0.714155227254506	0.721825287757265	0.0529568492793365	0.817995763953682
2	13978673	A	C	0.903726455122036	0.908192368637224	0.903106579378295	0.904414205803375	0.00326638988194605	0.954423843829414
2	139787627	T	C	0.0100000000017282	0.0100000000000242	0.0100000000000242	0.0100000000014658	6.87298617019712e-12	0.99999790823546
2	139788007	C	A	0.496300747907009	0.539990114505825	0.478493951571	0.503028910363226	0.357374015995772	0.549968269112989
2	13979062	A	C	0.843906429784971	0.865703281382136	0.902765212701754	0.847263144930935	3.43723361138284	0.0637423388830657
2	1397972	G	A	0.95045505250953	0.989999984824976	0.989999996874758	0.956544972086109	7.39863443492766	0.00652734090043277
2	139798214	C	T	0.713052598680468	0.688206249013626	0.749791929811468	0.709226260831774	0.85671420750952	0.35465983378227
2	139800877	T	G	0.450735201066731	0.559421076641992	0.467282986757292	0.467472825905321	1.02322795989998e-05	0.997447736437741
2	139801479	C	T	0.986624050322987	0.970620780402297	0.971923912763359	0.984159546755201	0.603980474799394	0.437063312203117
2	139804141	A	G	0.531045875964774	0.608719915379372	0.574900224966524	0.543007678034622	0.884860208699492	0.346873953826387
2	139809575	A	G	0.896730091429206	0.891649990174038	0.915109461696043	0.895947755835911	1.02836628867999	0.31054268855282
2	139809779	T	C	0.0100000000024139	0.0100000000028686	0.01	0.0100000000024839	8.13905743632421e-11	0.999992801746814
2	139819218	G	T	0.810460623628157	0.732776881989899	0.989999999994613	0.798497327415865	6.83404083033356	0.00894367061328149
2	139821716	G	A	0.197437314012819	0.148242578276682	0.463424790426975	0.189861324709454	4.03882274551236	0.0444648297811435
2	139823059	C	T	0.727719864424356	0.649345831075524	0.647978165464066	0.715650263288636	2.16706225527601	0.140995357007397
2	139823900	C	T	0.299581694303006	0.158416392087568	0.199967805616335	0.277842237761828	2.07950022178566	0.149289049406593
2	139825194	C	T	0.885121737137562	0.91271277771885	0.950192895157212	0.88937075738708	1.05878173084167	0.30349320840909
2	139826176	G	A	0.52400059833051	0.476657125412965	0.49376372700718	0.516709703501208	0.295725919399275	0.586574376016833
2	139826398	T	C	0.230164489465721	0.12420007641049	0.18456329962149	0.213845969855215	0.810988927417547	0.367828035457541
2	139826907	T	C	0.795896093833118	0.817670066431834	0.752136604217772	0.79924928561332	1.06958643497241	0.301038879021355
2	1398300	G	A	0.701923760517052	0.651745591883881	0.683149343716066	0.694196322547544	0.141333589017473	0.706958827318812
2	139836023	C	T	0.804949984505955	0.813893958123831	0.762467567259626	0.806327356443108	1.19216158181713	0.274893972879934
2	139836917	G	A	0.21802990132628	0.0974870436564472	0.144953004571118	0.199466301245126	3.8336426702145	0.0502336484113486
2	1398412	G	A	0.964818008039607	0.982089131661862	0.972611648354125	0.967477761077434	0.168866302867621	0.681121331707514
2	139848110	G	A	0.786428721625373	0.795936909890735	0.759066654444685	0.787892982618239	0.709519972430213	0.399603215478099
2	139854654	G	A	0.985112774941544	0.99	0.99	0.985865407600546	0.344616412739855	0.557176584527612
2	139854856	G	A	0.230588404646782	0.13494140049786	0.0597842673385976	0.215858766007848	3.61847192690221	0.0571413344549609
2	139858924	A	G	0.986608209257009	0.99	0.888039817455685	0.987130545031429	8.95354835068937	0.00276931155661445
2	139859202	T	G	0.656607663852516	0.449430699337327	0.500158877372742	0.624702411317177	2.57997589755664	0.108223309938791
2	13986304	T	C	0.99	0.99	0.989999999241704	0.99	-1.19120773022318e-07	1
2	139866554	T	C	0.626638104893626	0.550157589402175	0.619959225494065	0.614860105507942	0.00524814466524136	0.942248506497944
2	139871987	G	A	0.929833784372683	0.92306784913228	0.944795875938492	0.928791830345661	0.745670648183959	0.387850400402726
2	139875291	C	T	0.989999999999999	0.99	0.99	0.989999999999999	2.92716184260678e-13	0.999999568318508
2	139875541	G	A	0.60518851467478	0.511984512566111	0.573695977556605	0.590835098350045	0.307361899994233	0.579303558708159
2	139876935	T	G	0.652170489478837	0.523446583845155	0.694967391380186	0.63234700801125	0.804114483482886	0.369866046688077
2	139882144	G	A	0.705074684506956	0.58098735469066	0.66699704550072	0.685965235715246	0.0116555158947868	0.91402685522545
2	139886095	T	C	0.984413425467463	0.99	0.989694540223643	0.985273757945474	0.319137034369907	0.572126717754349
2	139891737	G	T	0.969844761487733	0.853901809262161	0.926284216541181	0.951989546844995	0.381869179407817	0.536604576982823
2	139892679	G	A	0.93417988975602	0.895896269369764	0.940075765598015	0.928284212216536	0.294145833166681	0.587575949962675
2	139895533	G	A	0.99	0.99	0.989999999952346	0.99	-4.41509486194915e-09	1
2	139898712	G	A	0.594881736128496	0.646065610328769	0.546340821583238	0.602764052755338	0.546745788145355	0.459650420341934
2	139900706	A	G	0.569716978992353	0.484886558036079	0.221646097365469	0.556653094165086	4.95347778545899	0.0260382387500484
2	139904940	C	T	0.913926833310584	0.840294198196298	0.888466334337198	0.902587407502984	0.295407741476025	0.586775781253839
2	139907052	A	G	0.972534672680371	0.837466419338209	0.869185249252759	0.951734161665678	3.64097116939483	0.0563740412339887
2	139907065	C	T	0.959752914536028	0.847176503735655	0.852968449597959	0.942416147272771	4.14986537734686	0.0416378341307968
2	139911372	T	C	0.466135341762935	0.643172323576823	0.471076645976982	0.493399036962274	0.0402647330666029	0.840963859249406
2	139914818	C	A	0.0419812350180956	0.0753841491067136	0.01	0.0471252837877428	5.64939148586709	0.0174614304852783
2	139916188	T	C	0.99	0.99	0.989999999869696	0.99	-1.52843072309961e-08	1
2	139925959	G	T	0.989999999999991	0.99	0.99	0.989999999999992	1.95301497133065e-12	0.999998884953837
2	139930003	C	T	0.771299803979238	0.82925685888893	0.54554821486646	0.78022519043533	3.48585773422939	0.0618952777316139
2	139933779	C	A	0.86495716270612	0.718713102735397	0.776998944835967	0.842435577470628	0.77657397695936	0.378190991691831
2	139934960	G	A	0.63452701733888	0.722931787064617	0.742898383004216	0.648141351876644	4.16059271952807	0.0413749229511167
2	139937146	C	T	0.835057815543209	0.793516321274922	0.797961354432618	0.828660425425893	0.777084285930421	0.378034354739422
2	139938251	C	T	0.99	0.989999997523967	0.99	0.989999999618691	6.15543982725867e-08	0.999802043574965
2	139938408	G	A	0.0461204014529595	0.0786179573361763	0.01	0.0511250250589749	11.3706466695595	0.000746138959351528
2	139938668	T	C	0.99	0.99	0.98999999982307	0.99	-2.14530233109539e-08	1
2	139939859	A	G	0.793878021518536	0.720289719771252	0.72087304093328	0.782545423049454	1.24933376605565	0.263679762505086
2	13994015	A	G	0.778353807988443	0.875752489950678	0.625141334250711	0.793353205010627	1.39471278718436	0.237610832226536
2	139941065	G	A	0.842427050042711	0.73318147377778	0.773203177502929	0.825603231297911	1.46030800476156	0.226881120335664
2	139944530	C	A	0.760962094642014	0.431557058550353	0.989999999999979	0.710233719083898	1.5673440256681	0.210593145161129
2	139945448	A	G	0.800584929675843	0.743963656345836	0.849674859580557	0.791865253583022	0.677796384057845	0.410346565614092
2	139945906	T	C	0.99	0.989999999999988	0.98999999806432	0.989999999999998	-5.97164131027882e-07	1
2	139947132	G	A	0.79873752969471	0.77251964808725	0.823824788242047	0.794699975927161	0.28670061848364	0.592342650994792
2	139950590	C	T	0.567784795141477	0.50809902352108	0.560808205202413	0.558593186311936	0.00162437388281901	0.967851145939808
2	139952914	C	T	0.662285550556676	0.643450432164955	0.591474319026951	0.659384942324351	2.18341639327793	0.139504485987187
2	139954090	C	T	0.820249803940118	0.742923040476166	0.796327572159971	0.80834148236667	0.196373844740121	0.657663833563582
2	139957431	C	T	0.64706634120599	0.73360109277691	0.639920201082631	0.660392692947912	0.0598974861227661	0.806658041256376
2	139961825	G	A	0.0387619252772259	0.0783669038975384	0.0106536653065279	0.044861091984754	9.15771092461148	0.00247672189868812
2	139961855	G	A	0.964598206926391	0.973533885736883	0.977204685341505	0.965974301463207	0.688191126646883	0.406780327864673
2	139962369	C	G	0.272355157766896	0.5	0.01	0.307412463470794	0.843026507023855	0.358532620478741
2	139962584	G	A	0.610539430038482	0.743084239023808	0.695185982041402	0.630951330622222	4.54672392658567	0.0329817945098456
2	139964259	C	T	0.599943058771297	0.585955831702633	0.543026047914202	0.597789025802722	2.29975550125808	0.12939436560875
2	139974631	T	G	0.99	0.99	0.989999996612056	0.99	-9.434297122685e-07	1
2	13997497	A	C	0.989999999999977	0.99	0.99	0.98999999999998	9.51904637920119e-12	0.999997538290606
2	13997527	C	T	0.903692601227085	0.889882744948549	0.899682532998088	0.90156588336019	0.00872399760543965	0.925583929520188
2	139976061	G	T	0.952662882595684	0.986791812919718	0.989999999969754	0.957918737865586	2.95338308197878	0.0856979873358969
2	13997619	C	T	0.91588844613031	0.905350774477375	0.941646636317837	0.914265644695758	0.412780314451114	0.520561690246712
2	139977484	C	T	0.99	0.989999997115291	0.989999999943663	0.989999999555755	3.51333143100188e-08	0.999850445453775
2	13998281	C	T	0.896011616776249	0.855621187141847	0.898772663516808	0.889791490612551	0.142313411174374	0.705991914419983
2	139983249	T	G	0.56512365071903	0.692287026549706	0.712948478737919	0.584706810596954	11.2647534483656	0.000789926713663419
2	139984765	A	G	0.01	0.0100000001174436	0.0100000000156086	0.0100000000180863	1.59455043052103e-10	0.999989924672055
2	139985831	A	C	0.01	0.01	0.0100000009240659	0.01	-2.88831567713432e-07	1
2	139988961	G	A	0.299029579196535	0.353526638283429	0.270556010664469	0.307422126295916	0.419180867027817	0.517346058900474
2	139989693	G	A	0.841151204590177	0.840207552858093	0.878833796360546	0.841005882223436	0.32797783369844	0.566852245940845
2	139991307	G	A	0.833011577071097	0.686409513059714	0.731040684406712	0.810434859213344	0.646534556410597	0.421354397640405
2	139991858	T	C	0.819954053185153	0.709092769254909	0.840312153602511	0.802881415459896	0.958344764204473	0.327604265873152
2	139993252	A	G	0.597063906952528	0.729014533014407	0.702106141843609	0.617384303366058	7.80514039670479	0.00520978181605176
2	139993833	T	C	0.99	0.989999999999979	0.99	0.989999999999997	4.70024553938293e-13	0.999999452983616
2	139995020	T	C	0.98999999999999	0.99	0.98999999769984	0.989999999999992	-5.64525230468352e-07	1
2	139997721	C	T	0.63386644036849	0.603157176881596	0.630022549678002	0.629137213791508	0.000491260521261559	0.982316817203685
2	139998743	T	C	0.981724338120568	0.951801418444834	0.989999996490837	0.977116208490505	4.19108099749221	0.040637177246544
2	139998932	A	G	0.633604584895851	0.633921073977038	0.578806042354346	0.633653324214354	2.29783163198721	0.129554748854223
2	139998969	G	A	0.688663228966191	0.632010717188664	0.551121927273124	0.679938742152452	12.3912577365013	0.000431348609619487
2	140000301	C	T	0.613965895003187	0.754444928901996	0.680404839675748	0.635599666223603	2.04543453790802	0.152663387352594
2	140002534	T	C	0.457140622325015	0.436927123651689	0.562655880292227	0.454027743529323	0.890760888402304	0.345271197656705
2	140002855	G	A	0.696692084643772	0.541721778895005	0.712046282428912	0.672826657558462	0.281108762442474	0.595975413841102
2	140004659	A	G	0.96347342872557	0.830181103969518	0.91736127523696	0.942946410713138	0.15480166462446	0.693988308132401
2	140007493	T	C	0.850627202022893	0.44754610205524	0.727644899596152	0.788552712627875	0.269296999200735	0.603803741389444
2	14001018	C	T	0.966257580363049	0.965297691489731	0.972169192673512	0.966109757476558	0.175249927763845	0.675487564318671
2	140014974	G	<*>	0.99	0.989999999998659	0.99	0.989999999999793	9.2144615503726e-12	0.99999757799496
2	140017418	A	G	0.0494156824528911	0.0597347415377101	0.052471243294949	0.0510048175519532	0.00679740470757607	0.934291759836959
2	140019187	A	C	0.542455312802516	0.537581811846864	0.426947973404157	0.541704793655346	0.569042524380832	0.450639642705401
2	140020932	A	G	0.838127918365601	0.732215088211768	0.786554288642464	0.821817342521911	0.482021935994486	0.48750788737048
2	140023486	A	G	0.674462814117124	0.712011463393631	0.666997077743389	0.680245306105706	0.00847424762532028	0.926653803675747
2	140024278	G	A	0.929707049460986	0.918939051135287	0.973056484780931	0.928048777718828	9.64389885982106	0.00189981551470301
2	140024957	A	G	0.0290621141931148	0.0407583925086141	0.0505932126741607	0.0308633410537017	1.32616076701501	0.249489371424908
2	140025825	T	G	0.606791714487631	0.668807863705689	0.633352761857323	0.616342201467212	0.0666208672688851	0.796321871847703
2	140030968	A	G	0.949329116180387	0.909740352486381	0.985546192664293	0.943232446571511	3.48915677339272	0.061772041761324
2	140031202	G	A	0.773059231720347	0.783017900777774	0.612076038473357	0.774592866755191	12.6925380007448	0.000367117644243596
2	140031626	G	A	0.78653850925257	0.797400975070177	0.803746458875167	0.788211328988481	0.320887825098264	0.571074582505118
2	140036852	G	A	0.795747459700306	0.721682562707861	0.813085494439512	0.78434146556347	0.189675490158122	0.663186841540714
2	140037016	A	G	0.857607881214349	0.949304545770161	0.98402872039502	0.871729167555944	11.7543665391613	0.000607006662210732
2	140046867	C	T	0.664999458465044	0.631881297416512	0.606324684393504	0.65989926166357	0.711809017950142	0.398843915158832
2	140049207	G	A	0.922980166228483	0.939921166732906	0.870355886067689	0.925589080306164	6.5559454672933	0.0104534280549287
2	140049241	A	C	0.77874538106335	0.8163943045095	0.730560942876087	0.784543315274057	2.05176720556076	0.15202963359608
2	140050693	G	T	0.760195721657446	0.759656748020797	0.761647658673056	0.760112719717402	0.000470994243272959	0.982685347877005
2	140051873	T	C	0.9461220129697	0.975142308806302	0.975299904664076	0.950591138528536	0.707701145355958	0.400208033864603
2	140053158	C	T	0.786351305329378	0.745667303841443	0.715331175737241	0.780085969100236	5.25658177800361	0.021863919529039
2	140056052	A	G	0.530799259691178	0.572752170385175	0.527285327024998	0.537260007938053	0.0484129629249022	0.825848211715467
2	140056274	A	G	0.957699784889598	0.92972467477747	0.962769397961121	0.95339161793233	0.437106845299681	0.508522173546293
2	140062182	C	T	0.718829021359144	0.507996431688654	0.457290083956212	0.686360802549889	9.63130735732568	0.00191288399441058
2	140063148	A	G	0.833642341374891	0.73119351346907	0.853665874807331	0.817865221877395	0.373745886721674	0.54096948554699
2	140064440	T	C	0.105551596391543	0.01	0.099746823045794	0.0908366505472456	0.0107172080361807	0.917547142980455
2	140068935	C	A	0.99	0.99	0.99	0.99	0	1
2	140071800	A	G	0.108958450377586	0.0311505828529483	0.0630491127564651	0.0969760387787915	2.9262933671732	0.0871473656332774
2	140072869	G	A	0.0951794052223444	0.033489811297946	0.0392271511082571	0.085679207757987	6.03170452163814	0.0140511582247628
2	140074659	C	T	0.657022732353717	0.619734443456562	0.610760542014136	0.651280335863555	0.302679254433154	0.582207623853541
2	140077038	A	C	0.092680911433096	0.0470424094466118	0.0421783491797684	0.0856525821271775	3.14606465023966	0.0761103157262718
2	140077049	A	G	0.116640654779932	0.0366803454748387	0.0593217484973245	0.104326767146948	2.45375515814202	0.117244085230939
2	140077355	A	G	0.0971453793171737	0.0319693476038211	0.0751982558630661	0.0871082704333174	0.198311954240011	0.65608685185561
2	140082554	T	C	0.947262777863363	0.913651664889579	0.95307906193488	0.9420866664654	0.351040158976165	0.553524911107423
2	140083905	G	A	0.99	0.99	0.99	0.99	0	1
2	140083984	C	T	0.961359460577236	0.934765454238395	0.975069066253962	0.957263983601054	1.54906367919437	0.213273720417633
2	140084615	A	G	0.577194534979326	0.518978658389465	0.537040894587124	0.568229289984488	0.281624997744109	0.595638108442941
2	140087319	G	T	0.434607469083999	0.588959442994758	0.714670012736631	0.458377673066256	2.21648603077506	0.136543528641543
2	140087593	G	A	0.760962093894966	0.99	0.99	0.796233931435141	2.05600001758067	0.151607688259877
2	140088190	G	A	0.619153669250605	0.737908021356821	0.875752571118182	0.637441839474962	2.72801993165997	0.0986014622490258
2	140088391	G	A	0.010000000030054	0.0100000000030285	0.0100000000005416	0.010000000025892	4.23080163101176e-10	0.999983588382253
2	14009046	A	C	0.945182288184441	0.937905642841108	0.91161326906387	0.944061684801568	1.56093847747917	0.211527862022314
2	140093719	T	G	0.522475241303279	0.571839239876724	0.599382297917222	0.53007729708359	1.08452255290521	0.297688028591365
2	140093843	T	C	0.99	0.99	0.99	0.99	2.6229048768878e-16	0.999999987077953
2	140095800	C	T	0.72769823926107	0.83280879766396	0.644219161387862	0.743885265255115	2.94198088411653	0.0863048333529594
2	140098262	A	G	0.816242748556082	0.868599758845714	0.726636935099036	0.824305728140685	3.64157536655051	0.0563535876383842
2	140100106	C	T	0.798829441146291	0.844831531186598	0.758532249273841	0.805913763012499	0.802802430575845	0.370256807476009
2	140101421	C	T	0.751297744558672	0.774801652148284	0.788970723474457	0.754917346327472	0.87918506316624	0.348424981188992
2	140102691	T	C	0.810241384982963	0.827765739014654	0.75944828134679	0.812940135503843	1.04384813491	0.306928183364866
2	140103862	C	T	0.903282066298161	0.904111991464747	0.905179225284004	0.903409874773815	0.00853196771861236	0.926405145665839
2	14011251	C	T	0.883461502283526	0.75363112340635	0.96698890515961	0.863467623936441	4.28562780115176	0.0384358855556886
2	140114369	T	C	0.910640054299081	0.929049056355053	0.926781209820006	0.913475040615701	0.109434312304996	0.740789084453809
2	140114659	A	G	0.881152675989967	0.7889991570991	0.89824730759943	0.866961034080773	0.732970979909891	0.391921870124237
2	140119094	A	G	0.757830908222693	0.823880503520132	0.74237726356563	0.768002545898498	0.490816464250003	0.483563324361511
2	14012275	T	G	0.914285090327281	0.986426417630223	0.922135398649298	0.925394854731934	0.00902873459254311	0.924299216141587
2	140124661	G	T	0.942696229071094	0.932821086131363	0.944115509162063	0.941175457058375	0.0130420851552759	0.909077706940901
2	140124879	C	A	0.784350120380882	0.718097883363651	0.587176489356855	0.774147275880228	3.92480479183062	0.0475787138581214
2	140126129	C	A	0.853658103912666	0.802206436733901	0.791159056664856	0.845734547167136	1.64304603329795	0.199908052056019
2	14012647	A	C	0.957047083822652	0.989999999987383	0.99	0.962121832912021	0.741542670758753	0.389167153390188
2	140128722	C	T	0.821466836168866	0.860043334113289	0.843457475082704	0.827407616852307	0.0958704258941995	0.756842721949063
2	140132537	T	G	0.201874640090146	0.162062657424735	0.219636931698208	0.195743594759672	0.367737082054488	0.544240343463423
2	140132731	T	C	0.290460789926388	0.147876428569899	0.428431860508987	0.268502798277489	0.974146286767672	0.323648279372624
2	140135984	T	C	0.99	0.989999999462555	0.989999999934525	0.989999999917233	1.36836580220554e-09	0.999970485110112
2	140139702	C	T	0.924983401937885	0.805442856831008	0.900866243552634	0.906574157991426	0.0203104845851555	0.886673344629497
2	140140828	G	A	0.951521321646262	0.888446604184379	0.862383192983625	0.941807815157132	2.05299379820627	0.151907224768853
2	140141427	T	C	0.815865453662625	0.714268212660562	0.790917899605741	0.800219478548307	0.0417897411864303	0.838021088625399
2	140142448	G	A	0.914537533455725	0.93215154029671	0.942790078483861	0.917250090509237	0.752786895649299	0.385595315025304
2	140143415	C	T	0.764578410986528	0.789393983615444	0.796408476658074	0.768400009171381	0.12911234138793	0.719354174780442
2	140143616	T	C	0.99	0.99	0.989999996784036	0.99	-1.65527658100612e-06	1
2	140144688	A	G	0.701129873941125	0.695970428351894	0.770955700697346	0.700335319320383	5.63397993226203	0.0176155924062869
2	140146729	C	T	0.520974133586413	0.466697933808889	0.607490007429369	0.512615598820674	8.21822959111983	0.00414716403919769
2	140147832	C	T	0.911170005312708	0.944815345162458	0.959722939875363	0.91635138764957	0.840881764840166	0.359144707376176
2	140152400	C	T	0.880730061048855	0.853091315039923	0.910202578710294	0.876473694163479	1.33844669223052	0.247308083001438
2	140159379	T	C	0.88667106542124	0.869186573242118	0.862507684216855	0.883978453625655	0.539274180172991	0.462733685445511
2	140161948	C	T	0.902122113656299	0.912967081899198	0.913778190965424	0.903792238765706	0.247003008851782	0.619193301725838
2	140162773	A	C	0.374858687912053	0.538644918037524	0.83318041564103	0.400081767351376	5.62933964668695	0.0176622838524272
2	140164090	G	A	0.99	0.99	0.99	0.99	0	1
2	140164622	T	C	0.535605395982989	0.558406704948346	0.658940551408728	0.539116797563654	5.18704785674784	0.0227558397918927
2	140165231	A	G	0.428618193704971	0.403282460365787	0.545785155643342	0.424716490770737	11.7362441097252	0.000612945964822616
2	14016534	A	G	0.475257652575307	0.60482936274034	0.533297739697443	0.495211695940722	0.103006577859864	0.748251026613542
2	1401781	C	T	0.460361923809996	0.564579244255993	0.478997321486647	0.47641139115868	0.00672630373620067	0.934635544016701
2	140178191	T	C	0.336898695536348	0.466027994778957	0.269100001014358	0.35678460761971	0.301992608845731	0.582635922290831
2	140183276	C	T	0.749588752750071	0.737755318992038	0.811380180521481	0.747766403951334	3.70321712415443	0.0543076613903116
2	140196166	G	A	0.782209985151676	0.71222409943873	0.813656522536564	0.771432158751882	1.21692677137742	0.269964618627505
2	140196520	A	G	0.916785372299562	0.983802713135898	0.927949225638515	0.927106042788358	0.0013472367086205	0.970720442576208
2	140197053	T	C	0.646681089760672	0.673454006594908	0.727326955860979	0.650804118953144	5.33907587813238	0.0208525245809578
2	140197851	C	T	0.907116087369827	0.940213285951312	0.935076472415376	0.912213055951375	0.376887257661952	0.539273849297797
2	140204688	A	G	0.934864383409764	0.99	0.943168874727426	0.943355268364661	6.68207991012301e-05	0.99347784587567
2	140208503	G	A	0.556240832363662	0.568869459248816	0.549664858907649	0.558185640903975	0.0575159173930884	0.810466108286632
2	14021058	A	G	0.99	0.829517635397805	0.833051343880872	0.965285715851262	1.97295932580812	0.160134096285253
2	140211435	G	A	0.893342606968739	0.878163439884813	0.895209145608548	0.891005015237815	0.00204992359479579	0.963887251739372
2	140211697	G	A	0.621543242546227	0.603692650169645	0.700894943830726	0.618794251320234	2.66702589622945	0.102447304369749
2	140215002	C	T	0.973523024322844	0.927553444938398	0.989999999991397	0.96644370909764	2.86634691849496	0.0904499628655834
2	140216074	G	A	0.457655438388125	0.357020863095352	0.388693574875501	0.442157713793038	0.138892214963618	0.709384793424287
2	140220527	T	C	0.713211015315838	0.69338896581009	0.766416936427781	0.710158419691952	2.90428420907962	0.0883444651514965
2	140223565	C	T	0.775502942259895	0.757979752110169	0.864142085358145	0.772804370976837	4.61210293846392	0.031747078590098
2	140224680	C	A	0.376743789139159	0.313822172806671	0.502671461117582	0.367053860223956	5.88202173734238	0.0152962479996121
2	140224777	C	T	0.737819708565107	0.666361113335494	0.691614920285351	0.726815084899747	0.540525466263299	0.462215037765892
2	140229118	G	A	0.748156979685106	0.808440110722625	0.667105424780927	0.757440581864884	2.98609241941398	0.0839826001941363
2	140229257	A	C	0.693040850839924	0.687486076155203	0.83091449983015	0.692185415538477	13.1772621706196	0.000283366449230666
2	1402301	G	A	0.99	0.99	0.99	0.99	0	1
2	1402318	C	T	0.99	0.99	0.989999982235418	0.99	-1.15798932925679e-06	1
2	140234050	T	C	0.989999996021027	0.989999994929406	0.989512077576903	0.989999995852917	0.00211807895286109	0.963292243360081
2	140234778	T	C	0.99	0.99	0.99	0.99	0	1
2	140234955	G	A	0.968647851415084	0.99	0.951319868726468	0.971936082297161	2.0513011396579	0.152076174309555
2	140235648	T	C	0.175336998376683	0.201232976926324	0.262228610294435	0.179324979073328	1.9880657416536	0.15854327008134
2	14023651	G	A	0.490551613899211	0.501219949525924	0.503835260596848	0.492194537585724	0.122898515601996	0.72591183242272
2	140237967	C	T	0.99	0.99	0.99	0.99	0	1
2	140238458	A	G	0.240881011054776	0.253036973711954	0.357618497291339	0.242753029303981	12.0163644003272	0.000527354687280239
2	140238508	G	A	0.99	0.99	0.989999996705023	0.99	-8.41446085367127e-07	1
2	140239574	A	C	0.989999996894767	0.989999998319263	0.989999999984747	0.989999997114139	3.19526969200525e-07	0.999548982079367
2	140240122	C	A	0.99	0.99	0.99	0.99	0	1
2	140244750	G	A	0.33952337504226	0.27898573842041	0.434505437656941	0.330200579002495	1.49221232183246	0.221873522656776
2	140250506	G	A	0.73948436549943	0.679216129691911	0.685731530256978	0.730203057185072	0.720429926113	0.396002921805854
2	140251960	G	A	0.973170438727449	0.910091503066569	0.978457486857598	0.963456282635674	0.378565877593606	0.538371755407347
2	140255399	A	G	0.938218575754782	0.92436539091067	0.985239170294491	0.936085185288789	4.20263642009401	0.0403611840159249
2	140261700	G	T	0.286601646646432	0.285864069184973	0.387005528787963	0.286488059717367	4.13431726443401	0.0420220152591301
2	140263382	G	A	0.694478366373284	0.54893697150245	0.661284209472668	0.672064991563176	0.097040436958236	0.755410554524523
2	140265440	A	G	0.756699240131543	0.521296580440066	0.5	0.720447230539055	1.01677017623179	0.313286359400068
2	14026909	C	T	0.903322967314212	0.99	0.95583751475309	0.916671230347823	1.20778420618253	0.271771398586076
2	14027158	A	G	0.422570236056837	0.333498356979932	0.295391981230485	0.408853166678994	2.22601288266015	0.135703636242929
2	140276356	T	C	0.99	0.915276167802309	0.989999999982874	0.978492529841556	0.441310126663751	0.506490789942338
2	140278729	G	A	0.277304979200329	0.274952314504454	0.187008066717862	0.276942668837164	7.85307467015383	0.00507343514330285
2	140279603	A	G	0.92864877068737	0.987032442850835	0.935471135866133	0.937639856200543	0.0113347891125762	0.915213449998522
2	140280295	G	A	0.965742967387893	0.898371568706717	0.955865374547503	0.955367771990992	0.000592048431574243	0.980587752189039
2	140281994	G	A	0.969718881408843	0.913609346939945	0.977259634330981	0.961078013100633	1.15771131997737	0.281940698688551
2	140282181	G	A	0.975451329370932	0.989999995369772	0.970422467209581	0.977691823934753	0.230691872921375	0.631011289061907
2	140283908	G	A	0.989999999955472	0.973905527430456	0.989999999963054	0.98752145118662	0.162653006218716	0.686725611898468
2	140287352	C	T	0.249949541897747	0.217913316569551	0.178226387761703	0.245015963197205	3.61311837449805	0.0573255348279787
2	14029748	C	G	0.359836958462057	0.422207485921857	0.425993189303486	0.369442019690867	0.387676541022637	0.533523245707953
2	140297560	A	G	0.340140845667209	0.253130511778085	0.160270634284643	0.326741254248284	4.10708953413192	0.0427037917601081
2	140300894	A	G	0.969158659406229	0.925959525762736	0.985274233257734	0.962505992825131	3.73189156436742	0.0533829074074888
2	140300946	C	T	0.764518779391284	0.780704401906954	0.675750374135053	0.767011365258697	10.7692792327364	0.00103198689312806
2	140301222	C	T	0.717921708178396	0.791173049439478	0.690020318821402	0.729202414732602	1.24408666391343	0.264684905167462
2	140313269	T	C	0.989999999999837	0.833985428556409	0.99	0.965973755997549	0.231932828973024	0.630094353799126
2	140316202	C	T	0.99	0.99	0.99	0.99	0	1
2	140316844	T	C	0.99	0.99	0.99	0.99	0	1
2	140317965	A	G	0.961512799688282	0.989999999843121	0.989999999982874	0.965899828512127	0.930032244094071	0.334854546611891
2	140318199	A	G	0.840279433337411	0.834436351359025	0.817237121251568	0.839379598712739	0.560065484822577	0.454233858942947
2	140318995	T	G	0.823904920468363	0.769613670427957	0.810129957898991	0.815544067962141	0.007231388581663	0.93223152106748
2	140320186	G	A	0.380900691669691	0.249933985764241	0.50840496578166	0.360731818960251	3.66022096585826	0.0557262420075306
2	140320670	T	C	0.99	0.99	0.99	0.99	0	1
2	140320779	T	G	0.28484264462853	0.291993462710875	0.221646097347683	0.285943870613211	0.225206995606177	0.635100771258325
2	140330171	C	T	0.309969174812562	0.34241673279481	0.347184706853609	0.314966098741829	0.935435237340884	0.333454553305577
2	140330409	T	C	0.384347818623577	0.381862515654606	0.449903072588954	0.383965081966355	2.39326996507185	0.121858494344936
2	140331392	G	A	0.929675400928503	0.959725839324116	0.962210153260065	0.934303168441427	0.443160026241586	0.505601175505213
2	140338409	C	T	0.704787030538489	0.685412178846466	0.752588269478845	0.701803303377917	0.540460114335522	0.462242102701516
2	140341020	T	C	0.634119504657353	0.627203686880973	0.608767766323792	0.63305446871979	0.309804631030222	0.577800096283086
2	140343865	T	G	0.450717717353148	0.47304229478525	0.671541963237991	0.454155702277692	23.2599307248251	1.41517822296814e-06
2	140343938	G	A	0.958307843645736	0.989999993929331	0.955037058341809	0.96318843478941	0.133529526066835	0.71480021224867
2	140344972	C	A	0.282630254775761	0.284238501537578	0.408271987267211	0.282877924777081	11.9455927954857	0.000547767997299219
2	14034822	C	T	0.447016377001809	0.444650697462855	0.430622661065621	0.44665206235281	0.193107251151984	0.660342964673421
2	140348800	G	A	0.684114937571781	0.702162615321975	0.65672169715069	0.686894279945311	0.141900384616684	0.706399034449629
2	140349035	G	A	0.99	0.98999999999999	0.989999998525434	0.989999999999998	-3.18449108473769e-07	1
2	140350327	A	<*>	0.989999999976916	0.989999999991419	0.9899999999983	0.98999999997915	4.33586175799239e-10	0.999983385863474
2	140354322	G	A	0.989999999421116	0.989999997135811	0.989999999351625	0.989999999069179	4.33652380541237e-08	0.999833845952262
2	14035554	G	A	0.870530173595661	0.937998892794535	0.88122449411733	0.880920356352288	0.000182780500685772	0.989213221449691
2	140356067	G	A	0.686258250423595	0.736850525912972	0.783682090733625	0.694049460848959	6.41573776193024	0.0113113323832654
2	140356296	A	G	0.99	0.99	0.99	0.99	0	1
2	140357967	C	T	0.311821835605048	0.320906890916796	0.42069386790668	0.313220934123057	9.08774940728442	0.00257327338875643
2	140359548	A	G	0.738235739514482	0.690599778692954	0.620167117659601	0.730899801547967	6.0183261132009	0.0141580689144737
2	140360248	C	T	0.989999994033326	0.99	0.99	0.989999994952194	6.25356008104397e-07	0.999369037309708
2	140360756	A	G	0.745921104713813	0.468680161599303	0.597974546249734	0.703225999474178	1.31124591855442	0.252169198889234
2	140368130	T	C	0.99	0.989999999999997	0.99	0.989999999999999	2.60192163787269e-13	0.999999593006786
2	140378548	T	G	0.0229252412074776	0.0710471372371182	0.0432166762637798	0.0303360131960423	0.518671739611241	0.471408830641789
2	140380393	G	A	0.966267163876307	0.989999996256302	0.96359418627278	0.969922020062826	0.120321957941249	0.728685562231364
2	140380671	G	A	0.766968160259634	0.711597794104233	0.725221501253458	0.758441123871702	0.918950722555738	0.337750629155319
2	140381992	G	A	0.969245631356989	0.99	0.985456274297175	0.972441804128013	1.02909961234151	0.310370236673733
2	140385381	G	A	0.960860873955865	0.966192543181052	0.952733083551411	0.961681951016544	0.393991897971535	0.530208518810605
2	140389024	C	T	0.729716813133038	0.728156015240454	0.63706344651561	0.72947645025758	2.24556310791806	0.133998120861255
2	140391924	A	G	0.303297593455144	0.323460872278684	0.442362193335303	0.306402738393969	2.66330266878606	0.102687317337129
2	140396744	G	T	0.682691621678318	0.626168905172593	0.606917548511025	0.673987123336436	3.18797252853649	0.0741819632318858
2	140399695	A	<*>	0.989999997819893	0.99	0.99	0.98999999815563	2.66685897649628e-07	0.999587959346225
2	140402194	G	A	0.732294545103309	0.616263474818661	0.652163231451491	0.714425760279474	3.80168333114508	0.0512010840138099
2	140402974	C	T	0.969462314985119	0.975723054816349	0.92885543853286	0.970426468919129	3.42798118609327	0.0641004131168766
2	140403371	A	G	0.271532983500584	0.259377449478727	0.297470589644569	0.269661031261218	0.326274174122111	0.567861269491243
2	14040663	A	G	0.373583558391019	0.459445730133531	0.364944097486764	0.386806332839366	0.239712401330223	0.624413910857913
2	14040832	C	T	0.500457641062902	0.73166838653549	0.541049224412147	0.536064095865681	0.00948069713871115	0.92243346417861
2	140414335	G	T	0.735247786904698	0.721664379798506	0.714819624664987	0.733155942210344	0.0277174342091839	0.867774863714983
2	140423871	T	C	0.417994544742465	0.167454796654738	0.423478389522462	0.379411423536955	0.247616434420884	0.618758442366932
2	140424641	T	C	0.351353710393483	0.392643951869862	0.428640277775977	0.357712407580845	4.28775566712849	0.038387807160811
2	140426628	A	G	0.740865767132027	0.634929539889396	0.663349588140323	0.724551588136662	3.98197367707301	0.0459896456442916
2	140427432	C	T	0.662560044490493	0.910236650030002	0.680566790031386	0.700702241743578	0.0496618387956299	0.823652747408727
2	140432189	T	C	0.394436153408231	0.373933488789146	0.455207927496194	0.391278743056892	2.17965751912262	0.139845578350674
2	140437483	G	A	0.962870304227659	0.99	0.965631639063319	0.967048277376599	0.0152107633033254	0.901844262663266
2	140437666	A	G	0.99	0.99	0.989999994427308	0.99	-2.33242626130273e-06	1
2	140443150	A	G	0.989999999999955	0.99	0.989999999366631	0.989999999999962	-1.53260244281468e-07	1
2	14044883	T	C	0.464990819052015	0.399496709131089	0.482205313268889	0.454904726124192	0.231059874234348	0.630739058963854
2	1404495	C	T	0.540280380040495	0.589290547805448	0.582610977947155	0.547827945876298	0.319643105592397	0.571822204379069
2	140455644	A	G	0.601058764939067	0.645010826016271	0.684384603528353	0.607827382344956	2.2404204218866	0.134444421040784
2	140463940	G	A	0.99	0.99	0.989999998382473	0.99	-3.48508118747231e-07	1
2	140464009	A	G	0.982305715407703	0.986408743893389	0.952901366920431	0.982937581794499	1.72200736377215	0.189434858119659
2	140465543	A	<*>	0.989999999999964	0.989999999999997	0.989999999348754	0.989999999999969	-1.89900281314496e-07	1
2	140469613	T	C	0.919308295479928	0.989999999940011	0.989999999999579	0.930194817966781	1.98333400852678	0.159039616091095
2	140473877	T	C	0.223911529421994	0.325601071528929	0.2981875138049	0.239571718906462	2.47318165625851	0.115803298642644
2	140474772	G	A	0.723713848173145	0.771816051047404	0.693078894187669	0.731121587415781	1.06479482359609	0.302124138838203
2	140474921	C	T	0.964150004045074	0.99	0.96761029769188	0.968130903422133	0.000580993694189408	0.980769803642775
2	1404756	T	G	0.484679270394096	0.534224673611013	0.475168930084141	0.492309262489501	0.281884142631886	0.595468933899379
2	14048338	C	T	0.98747628061127	0.989999995266601	0.99	0.987864932668191	0.307962705693815	0.578933049496118
2	14048471	C	T	0.939666922137411	0.966674267134491	0.871311120898586	0.943826053266961	4.60708853828111	0.031840047303205
2	140485257	T	G	0.112329044442216	0.0418316143634797	0.149880071222165	0.10147244021009	2.66812073280668	0.102376843985303
2	140486973	C	A	0.23246533546836	0.190334031800667	0.243851667347651	0.225977114703535	0.222775945974139	0.636932878472463
2	140487874	A	G	0.506398936809587	0.0793477172503928	0.5	0.440633048997471	0.0668159138668565	0.796030506384488
2	140489555	C	T	0.99	0.989999999999993	0.99	0.989999999999999	3.2891227156173e-13	0.999999542406233
2	140489596	G	A	0.99	0.989999994019684	0.99	0.989999999079031	1.9232414653022e-07	0.999650089516397
2	14048992	A	G	0.936130449818486	0.99	0.948102147358317	0.94442636054644	0.0393727815297798	0.842711965936971
2	140491257	A	C	0.221784075975988	0.253567944691126	0.260263243498715	0.226678791758119	1.13084746054256	0.287594646212908
2	140500236	C	A	0.99	0.989999999999967	0.98999999860186	0.989999999999995	-3.70534913516204e-07	1
2	140508065	A	C	0.989999999999993	0.99	0.99	0.989999999999994	1.51813734274266e-12	0.999999016904761
2	140508383	A	G	0.989999999999968	0.99	0.989999997803181	0.989999999999973	-8.06488140837791e-07	1
2	140518725	T	G	0.837202950936215	0.772817518100816	0.862378835079728	0.827287594279563	1.13349832438583	0.287030368296991
2	140519708	T	C	0.241818551125548	0.0882113670482242	0.309687294979738	0.21816304477764	0.508445700607166	0.475812475574041
2	14052455	G	A	0.970132402031393	0.962981962577367	0.985777724101512	0.969031234355473	1.87963035066432	0.170376166740535
2	140531520	G	A	0.989999999995987	0.99	0.99	0.989999999996605	5.46285185370696e-11	0.999994102746823
2	1405318	C	T	0.99	0.99	0.99	0.99	0	1
2	14053239	G	A	0.92411639962836	0.98430803935348	0.927438921128743	0.933385912146028	0.109348902851362	0.74088662157435
2	140532933	G	A	0.661672932108876	0.772138476486754	0.64870239509776	0.678684625943069	0.86376128243007	0.352688259646272
2	14053310	G	A	0.921451319510278	0.982739048114916	0.958962295835299	0.930889629715392	3.14057306310402	0.0763669714614623
2	140533235	C	T	0.819094338328256	0.785087861331707	0.821625102769765	0.813857340870788	0.0184974379686219	0.891817101741015
2	140536137	C	T	0.681833472780249	0.539822567686187	0.6683671328403	0.659963793395764	0.0731842456769485	0.786755718176487
2	140537270	C	A	0.967976565611492	0.944635744366586	0.969900872080328	0.964382079139776	0.181412607276859	0.670162068277232
2	140538017	G	A	0.757133100849305	0.564254101713542	0.698772506152988	0.727429734982398	0.235689614397763	0.627336784516306
2	140542753	G	A	0.678575540458014	0.557327924956083	0.694837861567721	0.659903407670717	1.00947245555099	0.315029255501192
2	140543147	C	T	0.0718043271264221	0.0504726277540486	0.065955222130986	0.0685192454230765	0.00182354674529117	0.965938283093179
2	140546690	C	T	0.646968839715716	0.876714238402797	0.647046367440495	0.682349631113526	0.225573406645722	0.634825685389133
2	140546878	G	T	0.846701890608125	0.75456118767751	0.902849363161382	0.83251222235681	1.93522272457866	0.164188183396262
2	140549533	C	T	0.633357728220667	0.505787185671052	0.576336588911157	0.613711864668026	0.603366520970799	0.437296421025063
2	140554214	A	G	0.588526439438418	0.698589217057602	0.637255358418007	0.605476107191773	0.477485591347823	0.489563453256428
2	1405550	A	C	0.99	0.99	0.989999996955362	0.99	-1.36081689207154e-06	1
2	140561178	G	T	0.689178956100243	0.638620561067202	0.740118802226269	0.681392963265155	0.969252949539774	0.324866561801942
2	140562994	A	C	0.145684148345745	0.218990258452453	0.293439036782625	0.156973289302178	4.40579326076857	0.0358170632464704
2	140564318	T	G	0.99	0.99	0.99	0.99	0	1
2	140565448	G	A	0.572206918912197	0.448971157260499	0.560297863106928	0.553228611617835	0.0125336952716721	0.910859889948632
2	140565618	C	G	0.119489175430089	0.0447386601756123	0.147115592463943	0.1079775960809	2.18856667809044	0.139038647519484
2	140566317	G	T	0.989999999326443	0.989999998061535	0.989999999997067	0.989999999131647	1.15313691641556e-07	0.999729055405476
2	140566926	A	G	0.874382127248229	0.651775952236462	0.824267623680249	0.840100776296417	0.0838220089183315	0.772183241243708
2	140567666	T	G	0.893270597973258	0.774936814959032	0.835639410359446	0.875047195389067	0.554091010983503	0.45665091056988
2	140570295	C	T	0.989999994752793	0.987328142209844	0.99	0.989588529461179	0.0328578038728117	0.856157836966951
2	140576146	C	A	0.839676001438178	0.941072731242008	0.927590679959621	0.855291097827968	1.60159962559925	0.205676667717144
2	140577118	G	A	0.143975879863828	0.0437130051441971	0.181842666156391	0.128535397157005	1.47991241904456	0.223788225657216
2	140579673	A	G	0.686448210365469	0.645233224540686	0.74622248316776	0.680101102548452	1.76369055199364	0.184164854407749
2	140579794	A	G	0.63947415155998	0.769191898292496	0.672965251345236	0.659450684556787	0.0958475903733155	0.756870769116323
2	140579813	A	C	0.865509670325049	0.839814637749456	0.823984681795826	0.861552635308407	1.09829543894384	0.294640488728355
2	140580143	T	G	0.99	0.99	0.99	0.99	0	1
2	140580235	T	C	0.172256705671044	0.0895771914001365	0.125076152615319	0.159524060473325	0.263771623842642	0.607540758676536
2	140580413	G	A	0.772923054491443	0.66211751569359	0.863523256826361	0.755859001516573	5.15283426100406	0.0232084616166604
2	1405849	G	T	0.989999999999937	0.989999999999996	0.989999996508629	0.989999999999946	-1.67797202294832e-06	1
2	140585063	C	T	0.787701128680998	0.715700677732212	0.892502407978029	0.776613059234884	1.96717536793722	0.160748000172743
2	140585650	C	A	0.644834319402371	0.710827750195772	0.692431527451229	0.654997307744555	0.314405109587926	0.574989530527536
2	140586648	C	A	0.915491780116057	0.965852647969805	0.915716642533757	0.923247353765534	0.172595458793115	0.677815367834225
2	140586741	C	T	0.458895358557021	0.372650963427631	0.411865550079431	0.445613721707095	0.923531527012799	0.336549413928684
2	140588462	A	G	0.691493226610055	0.808828783120023	0.649253448886059	0.70956290231259	2.46615054556521	0.116322498082986
2	140589068	A	G	0.0788283958788802	0.030172704030741	0.0946260314466772	0.0713354193342668	1.13077714247139	0.287609633705518
2	14059044	C	T	0.241409772570426	0.333002930458492	0.833985433034751	0.255515118885188	10.4072065761431	0.00125524480832561
2	140593879	T	G	0.404534243542473	0.444581221818512	0.462079064988702	0.410701478196983	1.3322600241192	0.248403554819143
2	140594138	C	T	0.136165186382824	0.0288846590859933	0.0542247429170524	0.119643985179112	1.08335691324799	0.297947803573152
2	14059586	G	A	0.66137318241376	0.726314499589952	0.627782049142187	0.671374145258893	0.674324958857513	0.411547781053337
2	140596134	A	G	0.608211399324586	0.487970454646708	0.679328068795163	0.589694293844193	1.0798801494097	0.298724368933173
2	140597500	T	G	0.889210513405903	0.898636354806362	0.915165845503986	0.890662092981574	0.359504666997699	0.548781459515614
2	140602875	C	T	0.979548743346933	0.99	0.978554376926427	0.981158236871505	0.0556229487567197	0.813552808576312
2	140603682	A	G	0.923015054648746	0.833985433728752	0.989999999999979	0.909304493027067	0.401319294115953	0.526408703875112
2	140603987	C	T	0.12246451665215	0.0100000008310417	0.206395223536165	0.1051449812157	2.4788193923779	0.115388838194857
2	140606281	C	T	0.223540674987977	0.0682026328171787	0.113709716925	0.199618616493674	1.07770575732522	0.299211361213035
2	140609621	T	G	0.374858880047612	0.472878636609089	0.750503762767493	0.389953922558079	2.52487370859556	0.112063752373751
2	140620824	G	T	0.9362881499163	0.77835388645195	0.666997076784936	0.91196627334279	1.64734787602039	0.199320284047296
2	140623993	C	T	0.735044886556365	0.719349790769081	0.810680837070471	0.732627841805123	1.02685433876075	0.310898639833791
2	140626731	C	G	0.99	0.989999999995536	0.989999999999053	0.989999999999313	-4.63277131142499e-12	1
2	140629263	G	A	0.274404448970806	0.0926892579717937	0.187102198357707	0.246420309556958	1.3803693636813	0.24003824129168
2	140629964	G	A	0.870157338547318	0.673651037240951	0.811738423555098	0.839895368146137	0.773962032121131	0.3789941498822
2	140630428	C	T	0.99	0.99	0.99	0.99	0	1
2	140642599	C	T	0.215003401780091	0.139055654540487	0.196413889799363	0.203307448705192	0.0404841021493699	0.840537018800415
2	140643603	T	G	0.989999993726599	0.99	0.989999999546271	0.989999994692703	7.60394839355293e-07	0.99930423979214
2	140646203	A	G	0.822797774334776	0.555675128724655	0.732744345473177	0.781660886910817	2.26231894633586	0.132555437486966
2	140646485	A	<*>	0.99	0.99	0.989999999608159	0.99	-1.00846060990904e-07	1
2	140648195	G	T	0.99	0.99	0.99	0.99	0	1
2	140648825	G	A	0.959293084603265	0.857356169222938	0.946991638394564	0.943594799634694	0.0382055634169929	0.845030943139138
2	140650293	T	C	0.873636961929018	0.645784714424444	0.792523989821064	0.838547715813314	2.92440115629223	0.0872495912722307
2	140651329	G	A	0.629610489934659	0.827885593871916	0.691227326886364	0.660144855940996	0.335958638528577	0.562171313504266
2	140651778	C	T	0.793467250913406	0.691829151853642	0.753235995809261	0.777814983658202	0.60035706470979	0.438441822143941
2	140652285	T	C	0.801697481257863	0.613900926646265	0.767453957726486	0.772776811847677	0.00241265896246636	0.960824601389677
2	140652826	C	T	0.954236594465113	0.866944232726217	0.933429205069566	0.940793570757323	0.100506675595251	0.751222448720137
2	140652988	T	C	0.456747457700443	0.439056359841617	0.48788199265693	0.454023028630183	0.146468548628348	0.70193324456454
2	140654531	T	G	0.890522596125577	0.794695770586871	0.781409872595268	0.875765264992617	1.85204539578059	0.173545690007637
2	140655950	T	C	0.648648361077044	0.908341671128357	0.628981085954814	0.688641130824946	0.53167323870736	0.46590424350996
2	140657370	T	C	0.380003627018597	0.310089758511939	0.238542644858407	0.369236891268572	3.82225248274202	0.0505762037231817
2	140657702	C	T	0.99	0.875752652224948	0.989999999999979	0.972405908442642	0.084640582797222	0.771104438679675
2	140657911	T	C	0.479089291561451	0.459835325631835	0.37960817798401	0.47612418080829	4.96103641012194	0.0259246650388638
2	140659840	A	G	0.602636543927574	0.569022802707956	0.5	0.597460027779753	1.0128239682812	0.314227252882998
2	140661894	C	T	0.989999999999978	0.989999999999984	0.99	0.989999999999979	9.35642627683415e-12	0.999997559408685
2	140666340	A	G	0.799484012617107	0.83696212289868	0.820910244043849	0.805255641600469	0.195490846896795	0.658385390799857
2	140666795	G	A	0.623144730829835	0.515896794699869	0.590712165730068	0.60662854866582	0.243014558950684	0.622037269390831
2	140666838	T	G	0.535275529040035	0.435315812263728	0.500232178984333	0.519881732656484	0.352381799363982	0.552767938071719
2	140668062	C	T	0.894654044126477	0.843491433141862	0.881949312292123	0.886775002034846	0.0493157121776187	0.82425829188373
2	140668204	C	T	0.54648429869853	0.453864756167324	0.524755129334808	0.532220889148724	0.0103319095739773	0.91903766478344
2	140669026	G	<*>	0.989999999999992	0.989999999320503	0.989999999668697	0.989999999895351	-3.17316666145687e-08	1
2	140669106	A	G	0.565930442808789	0.450022365468137	0.573825425688374	0.548080598898328	0.264542892631055	0.607016164255791
2	14068039	G	A	0.767009450203042	0.689892613041744	0.759227583080691	0.755133457280202	0.00578052337617023	0.939395427044818
2	140680731	A	G	0.966990356066638	0.989999999990591	0.99	0.970533841230927	0.512643937815222	0.473996550132048
2	140681274	A	G	0.819228962094606	0.802611259690667	0.906223948311393	0.816669835924399	0.763736042529556	0.382161860731848
2	140683305	A	G	0.466591479017112	0.634175455411414	0.5	0.492399411381834	0.00163139480549776	0.967781781122798
2	140685117	A	G	0.396527650249517	0.515871971860545	0.413681137466597	0.414906675777616	0.00141782701267898	0.969963517743043
2	140695463	C	T	0.979810616134581	0.98003461389704	0.989999999705987	0.97984511179	1.79159392850111	0.180732079194246
2	140697982	G	A	0.99	0.99	0.989999998805956	0.99	-2.97361184603801e-07	1
2	140699470	T	C	0.79386623727838	0.534846002047347	0.614856201639507	0.753977121052801	1.13901079836007	0.285861447854194
2	140704285	A	G	0.99	0.989999995700828	0.989999999567488	0.989999999337927	5.52498214903968e-08	0.999812454997047
2	140704438	C	T	0.99	0.989999999999996	0.99	0.989999999999999	4.35926790538752e-13	0.999999473198696
2	140705119	G	A	0.98438149026235	0.99	0.946917891966701	0.985246740761948	1.52038142532805	0.217561781351004
2	140705319	T	C	0.989999993938056	0.989999997066946	0.989999999703812	0.989999994419905	5.81681230029552e-07	0.999391469228016
2	140706921	A	G	0.91018297386422	0.870637859386052	0.863708072792281	0.904093026234582	1.28956664975077	0.256127826941743
2	140709142	C	T	0.850537635191835	0.795602051986775	0.863848488759758	0.842077555378256	0.60097803354853	0.438205105110826
2	140713355	T	C	0.45600485787786	0.582565561721959	0.640176717723126	0.475495206269851	7.66907594977552	0.00561752179441996
2	140713595	C	T	0.99	0.989999999999983	0.99	0.989999999999997	7.21298841144144e-13	0.999999322362114
2	140714460	C	T	0.989999999999989	0.99	0.99	0.989999999999991	3.25659869514389e-12	0.999998560133645
2	140714614	A	G	0.117077293541647	0.165882093592926	0.12206094853339	0.124593232749544	0.00277003621358809	0.958025810393625
2	140715143	T	C	0.99	0.99	0.989999998684141	0.99	-4.29879373842311e-07	1
2	140716461	T	C	0.101017887676121	0.173268095525093	0.0665507564916014	0.112144419684862	0.829617106052308	0.362383270142357
2	140719147	C	T	0.141558161802406	0.212067494117429	0.162162891836086	0.15241659897892	0.0620830663558063	0.803233354850066
2	140720357	T	G	0.913204177075297	0.768509935730175	0.812877647300377	0.890921263908148	4.02089876728492	0.0449397588497471
2	140721815	C	A	0.125127832306054	0.177522025831907	0.122482533380276	0.133196538109035	0.02870339828113	0.865465685292387
2	140723694	G	A	0.569860068421342	0.688117275440095	0.660237365606883	0.58807167830223	1.50927266518651	0.219250104760184
2	140724573	A	G	0.672919316230046	0.452579697337676	0.666997078036954	0.638987014920621	0.0242944946011325	0.876137926022094
2	14072560	A	C	0.891300130658251	0.723138560349465	0.826016937722869	0.865403248830698	0.165199038325991	0.684414305246335
2	140726859	G	A	0.845991212475585	0.829257453655408	0.824213312278968	0.843414213617278	0.418089425860573	0.517891926364658
2	140730557	C	T	0.0998553291140203	0.166128739596648	0.117024368157043	0.110061434328345	0.0435206674501724	0.8347479593293
2	140733326	A	G	0.684248843879964	0.665366890316561	0.677215995114892	0.6813410230312	0.00706455676800335	0.933015948478813
2	140735843	G	A	0.103130065415442	0.151001198332518	0.108242992137491	0.110502219884672	0.0113255928659839	0.915247722179926
2	140743217	G	T	0.499188979838316	0.510558144058437	0.482662332913638	0.500939831128214	0.184124060384761	0.667852783820422
2	140743361	C	T	0.99	0.99	0.99	0.99	0	1
2	14074710	T	C	0.99	0.99	0.98999999942663	0.99	-1.10892344823542e-07	1
2	140755358	T	G	0.737317804652561	0.730695334820675	0.817157607197714	0.736297944298451	0.229819419286809	0.631657758692646
2	140756534	A	G	0.84782588850561	0.872067379858398	0.855798812229592	0.851559078173939	0.0351455743257522	0.851290944200453
2	140757466	T	C	0.131282863076103	0.266136286231293	0.283603533341515	0.152050290242002	1.94528559011663	0.163095780400577
2	140758981	C	T	0.989999993626611	0.964206732980948	0.938482116410659	0.986027831487179	3.25529458170902	0.0711931438611007
2	140768891	A	G	0.904135967484183	0.923644082929204	0.906485026406961	0.907140217262716	0.000876345516485186	0.976383566191933
2	140771626	A	G	0.99	0.99	0.989999999624416	0.99	-7.69117271753554e-08	1
2	140773470	G	A	0.135590592596001	0.154711829585917	0.121434254118648	0.138535263092448	0.169717472107723	0.680363021273739
2	140773609	G	T	0.349310217010512	0.32038815423344	0.382434948797731	0.344856219342843	0.212019322684977	0.6451892626884
2	140774793	A	G	0.292159686375359	0.320849688606371	0.27411215156927	0.296577946718935	0.544986160417482	0.460373614262736
2	140775989	C	A	0.99	0.99	0.989999999655396	0.99	-4.75665997417889e-08	1
2	140778440	C	A	0.814334094297694	0.81184331037412	0.5	0.813950513573464	2.35639052416745	0.1247705849357
2	140778688	C	T	0.224765994127557	0.5	NA	0.267152031031914	NA	NA
2	1407815	C	T	0.545973225636313	0.573014552000228	0.657886294982922	0.550137589896356	5.87237376976839	0.0153802992296184
2	140789774	G	A	0.980620883144168	0.949621956027922	0.984417582909015	0.975847048368266	0.242293100774574	0.622554800168265
2	140790828	G	T	0.939391295020734	0.948532629389745	0.891852006563568	0.940799060513562	3.71539864267228	0.0539127494534542
2	140791757	C	T	0.674160990930014	0.749292271862058	0.680885777233373	0.685731208193548	0.0108160063951968	0.917169324171732
2	140794290	C	T	0.72146721910134	0.796438502031281	0.705319712926288	0.733012796672551	0.646531743374291	0.421355407816564
2	140794737	G	T	0.661713190806807	0.715144181780551	0.638218335170629	0.669941563416764	0.284812534415508	0.593564120828324
2	140797961	A	G	0.229535485232643	0.288239521396778	0.211344966906195	0.23857590680192	0.986306660528068	0.320646737377865
2	140798685	T	C	0.99	0.989999999999995	0.989999998884258	0.989999999999999	-3.13611718582507e-07	1
2	140802668	A	C	0.989999999999963	0.99	0.99	0.989999999999969	1.03132619759228e-11	0.999997437652153
2	140803943	T	G	0.540459915901166	0.99	NA	0.609689088852387	NA	NA
2	140806642	A	G	0.852357925375901	0.883861923966072	0.920861831995212	0.857209541158787	5.55258950234047	0.0184533669458854
2	140809034	C	T	0.675870068374844	0.657718397279987	0.540581604178341	0.673074711026236	2.61416227117038	0.105913444539244
2	140809596	T	C	0.461915515052755	0.432533332214331	0.523166715955752	0.457390658895638	1.62701703128202	0.202116131960972
2	140813190	G	A	0.938444551105465	0.986442297450024	0.940388317953035	0.945836204042527	0.0214580373032863	0.883538039868232
2	140813276	G	A	0.619683417576409	0.543092396120071	0.529834108884674	0.607888400272133	2.6576903338136	0.103050272634164
2	140817502	A	C	0.583540184325202	0.572285369995446	0.540090993466768	0.581806942918419	1.15838106260579	0.281801546980521
2	140817541	T	C	0.768519385003345	0.711929517242533	0.689712110179512	0.75980454536818	1.05329101988436	0.304750351130843
2	140820049	T	C	0.53662478540201	0.544173550777711	0.627765513814891	0.537787295269868	4.78668310987541	0.0286806055488482
2	14082017	T	C	0.524026475482745	0.564398967833146	0.549653695781272	0.530243839304707	0.16793832857736	0.681950617727965
2	14082051	T	C	0.189191936374572	0.291060953246311	0.224485396069789	0.20487976497282	0.313375852000324	0.575615978199808
2	140821180	C	T	0.690512218608636	0.777040419123022	0.691278843122835	0.703837561487851	0.162369331847723	0.686984433043002
2	140823483	G	A	0.141853113293006	0.282115710737546	0.357500781417144	0.163453553299465	3.59558321426728	0.0579332973730803
2	140824344	A	G	0.99	0.989999999657272	0.989999999825486	0.98999999994722	-1.45648619967285e-08	1
2	140824501	C	T	0.465753297548999	0.449168697034451	0.437903363052243	0.463199269069758	0.474800809499893	0.490786822883925
2	140825068	G	A	0.615095775722944	0.509376917066763	0.555843460560657	0.598815071489892	0.375684422758935	0.53992195806673
2	140827767	A	G	0.542321572109504	0.47478928581737	0.3990113611263	0.531921600020515	5.73481383283784	0.0166318309863495
2	14082777	T	C	0.974066544927332	0.953283716607532	0.978536963695311	0.970865989366083	0.241121942308889	0.62339696073084
2	140829708	G	A	0.377494969436308	0.391095259697431	0.444279381286946	0.379589414136521	2.48472270087228	0.114956607789487
2	140833003	C	A	0.45541811777223	0.862674393850325	0.600167779537208	0.518135584288257	0.160038546385552	0.689121030551456
2	140833790	T	C	0.516043805253475	0.487158011444395	0.466305496546069	0.511595393006877	1.40340520008254	0.236154260238748
2	140834772	C	A	0.474690693678594	0.461229097264144	0.407375637933011	0.472617607830769	1.10883451258662	0.292335439993795
2	14084130	C	<*>	0.99	0.98999999997401	0.989999999981656	0.989999999995998	-8.37310054994135e-10	1
2	140842377	G	A	0.421703558106731	0.453460218065659	0.393255079262943	0.426594083740406	0.518603602379414	0.471437954022227
2	140843027	A	G	0.477542310676385	0.488168552961421	0.578171871380598	0.479178751988281	0.889169579724009	0.345702443142278
2	140843334	C	T	0.554281816288172	0.518403430396705	0.595361731074787	0.548756544860886	0.855469517657703	0.355009628378574
2	140847560	G	A	0.913554068086065	0.975705457860855	0.87307713891625	0.923125382111383	2.5355087764884	0.111311002368975
2	140850166	G	A	0.796354091835386	0.730115747610955	0.760720169918901	0.786153386824824	0.248225853517995	0.618327088151571
2	140852811	C	T	0.878787370450022	0.897739300471482	0.88791366170323	0.881705967673327	0.040983580817681	0.839569618579225
2	140855140	G	A	0.903802289699912	0.858792491474046	0.921092086208303	0.896870780773129	0.302722406820069	0.582180728489148
2	140857352	G	A	0.833985353488675	0.99	0.5	0.858011609051419	3.37676275996737	0.0661218101851775
2	140858182	T	A	0.815146754696928	0.745703407609745	0.949592535597581	0.804452479245502	4.06008524684658	0.0439082827737857
2	140858451	T	C	0.814666040807192	0.688207246486137	0.852852718323582	0.795191386481749	0.871497225491741	0.35054114659355
2	140862856	A	C	0.99	0.333002731732981	0.99	0.888822420686879	0.254423557943338	0.613977394418288
2	140864582	A	G	0.736666617594397	0.506398936809587	0.726714869753875	0.701205394753536	0.0667453595330543	0.796135849769244
2	140866819	A	G	0.802773519842341	0.75061216271677	0.806566132127959	0.794740670845003	0.151646404831384	0.69696693398071
2	140867256	C	T	0.625010755355202	0.750503741714682	0.99	0.644336675254562	3.04012487254337	0.0812296683150989
2	140867626	G	A	0.837599351788435	0.783071519991921	0.833440527865779	0.829202065691772	0.0199045873929023	0.887803884791381
2	140868186	T	C	0.149398732241542	0.169609317254572	0.189219755197452	0.152511162333549	1.54589248174453	0.213742847669419
2	140868224	C	G	0.848768659420091	0.829072454256337	0.820094039766625	0.845735443824873	0.502029668197301	0.478609658636297
2	140870484	G	A	0.53843925607616	0.700378515467373	0.370980035021917	0.563377902022406	0.910682623343516	0.339933363524937
2	140875226	T	C	0.216831549001967	0.320950069033486	0.233480742409562	0.232865801086821	0.000176294229239587	0.989406332219112
2	140877796	G	A	0.99	0.99	0.989999996713181	0.99	-8.44995128513586e-07	1
2	140878512	C	T	0.99	0.989999999992513	0.99	0.989999999998847	2.59004643604258e-11	0.999995939366093
2	140880629	T	C	0.238911170966588	0.376352193734733	0.377829682583693	0.260077088472882	2.6807954850526	0.101564982347552
2	140884146	A	C	0.539122193850954	0.586187945882454	0.63312045343488	0.546370319663805	1.4819663520767	0.223467121540866
2	140890260	T	C	0.99	0.989999997407097	0.989999999236403	0.989999999600693	-6.32082394678498e-08	1
2	140890326	A	G	0.0801947559974736	0.0926998770922121	0.113067743413592	0.0821205446460634	1.6338174076557	0.201175859449017
2	140891843	C	T	0.633074532180372	0.526351125234328	0.664387792419856	0.616639127510681	0.811996592445876	0.367530615196529
2	140892139	A	G	0.0100000000003426	0.221646100994684	0.17850758845022	0.0425934995534711	3.36370369140933	0.0666480174947074
2	140892481	C	T	0.989999997956886	0.989999998982199	0.99	0.989999998114784	1.51641644960712e-07	0.999689294247532
2	140897174	T	G	0.99	0.99	0.989999998150466	0.99	-4.06920598545444e-07	1
2	14089928	C	A	0.97450920972739	0.965206663671299	0.99	0.973076617634752	4.98879176932826	0.0255120162589787
2	140902383	A	G	0.254067581364946	0.137695426003798	0.252708650885704	0.236146269439329	0.28429652637019	0.593898850036148
2	140903128	T	G	0.948112345700134	0.908733039708817	0.99	0.942047932577472	0.351521407045272	0.553253159420043
2	140907177	C	T	0.962654583549465	0.976831969956602	0.99	0.964837901056164	1.9423376819312	0.163414936910535
2	140908409	T	C	0.989999994654454	0.989999998635255	0.98999999937115	0.989999995267497	5.4265047946241e-07	0.999412239876972
2	140908752	T	C	0.484618600679146	0.452208042612599	0.5	0.479627374736898	0.03518756361083	0.851203173969064
2	140910687	G	A	0.368278341233101	0.462310997878673	0.26643512165325	0.382759370356519	2.97484625176479	0.0845681620068576
2	140914998	G	A	0.987424933257801	0.989999999999979	0.987199756722012	0.987821493536096	0.00582772033629823	0.939148995451965
2	140915109	T	C	0.0705197021093883	0.0367005387740363	0.0623243236910165	0.065311550955744	0.0304284846487585	0.861521547923624
2	140922100	A	G	0.768750572867281	0.752538453544909	0.759211403532751	0.766253906491636	0.0642605187982765	0.799884499491213
2	140925361	G	A	0.99	0.989999993284869	0.99	0.98999999896587	3.03928670879231e-07	0.99956012844867
2	140925769	T	C	0.99	0.99	0.99	0.99	0	1
2	140926018	T	C	0.393106119571252	0.352153708077623	0.376380971165561	0.386799448201233	0.0281686952565217	0.866712833820914
2	140929822	A	G	0.99	0.989999999984136	0.989999999999611	0.989999999997557	6.85448321560622e-11	0.999993394169587
2	140930254	G	A	0.58012176217436	0.459591151966343	0.631762669470331	0.561560048202326	1.54752328513472	0.213501443806632
2	14093277	A	G	0.967255701878445	0.949667627853366	0.979688886389042	0.964547138478583	0.391849245267575	0.531328958224134
2	14093462	A	G	0.99	0.989999996522613	0.989999999314378	0.989999999464482	-1.96287562484102e-08	1
2	140934692	A	G	0.964202096800389	0.954839018369856	0.972517932850613	0.962760182722087	0.47038001699169	0.492812394904835
2	140935954	A	G	0.852260836443756	0.848947716474849	0.750503816770155	0.851750615968545	0.655112614003291	0.418290695430836
2	140936326	G	A	0.445164463378501	0.334526281426871	0.435796329317263	0.42812618335795	0.0393786527273045	0.842700392237763
2	140937440	A	G	0.475349643278205	0.359195822340377	0.424181165142375	0.457461954853779	0.63128285850055	0.426885143140797
2	140938752	A	G	0.609405028508782	0.695234236588526	0.698311426053017	0.622622726553062	1.55984023583018	0.211688614346701
2	140945164	G	A	0.722839092213644	0.691213550372535	0.749036274342038	0.717968758770113	1.15723927280144	0.282038827613763
2	140945193	T	C	0.99	0.99	0.99	0.99	0	1
2	140945956	G	A	0.849998883927195	0.799974125180802	0.917808532137131	0.842295071080251	2.81280680175251	0.0935146292982574
2	14094791	T	C	0.692307090037244	0.694775408551183	0.751881242779321	0.69268721108839	0.407832136953007	0.52307188283049
2	140948967	G	A	0.398497220063767	0.328307406935784	0.561599293009223	0.387687988842058	6.98338908730126	0.00822696691218814
2	140950689	T	G	0.366863511022632	0.274608000414508	0.38304815286724	0.352656162388981	0.612109878272689	0.433994507885025
2	140952470	A	C	0.705061839753647	0.630423955165143	0.779765983626702	0.693567605527017	3.15479475031667	0.0757042110950772
2	140952724	C	T	0.412380957833908	0.351863109170209	0.489070808749664	0.403061209139698	6.48610647520997	0.0108720843782614
2	140953438	C	T	0.416382857873303	0.284197208539314	0.431352890568096	0.396026267875869	0.636332310988878	0.425042049450429
2	140956784	G	A	0.767262780299855	0.706339828311503	0.786589845448616	0.757880645693649	0.851536720938425	0.356117970103213
2	140957025	C	T	0.99	0.978214480469942	0.989999999998858	0.988185029992371	0.0649615662805424	0.798819190274019
2	140960869	T	C	0.717610206274075	0.681691425767088	0.770049166930457	0.712078714075999	3.38241135920171	0.0658955796246725
2	140961449	A	G	0.607063418105853	0.559999260763635	0.636031022072226	0.599815537875152	0.498127172519971	0.480324184185466
2	140961574	T	C	0.397484074506041	0.335943991342629	0.43596039500699	0.388006901698876	1.65567051910913	0.198188896980482
2	140962335	T	C	0.580520621494506	0.575239185920359	0.606128071861813	0.579707280416087	0.301595725451434	0.58288376938495
2	140962703	T	C	0.461215546374439	0.349913960448993	0.473662646646742	0.44407510214192	0.105206816575741	0.745668525266893
2	140963537	T	C	0.968921431189006	0.976833242205217	0.963663342380118	0.970139850085503	0.0415503121302892	0.838479364462745
2	140963681	C	A	0.761500474076331	0.714484552370946	0.751313949184356	0.754260022133701	0.00467647419032067	0.94547936022908
2	140966549	G	A	0.951816675876561	0.916850142742758	0.99	0.946431829773956	6.34609961508693	0.0117639664206373
2	140968308	T	C	0.796978072162085	0.785380582321385	0.880033182574539	0.795192058726617	10.6430132347409	0.00110487509951074
2	140970913	T	C	0.816315198583732	0.818744384688575	0.902127814096429	0.816689293243878	9.37884404984026	0.00219503923310222
2	140974158	C	T	0.398755789873335	0.300633753157559	0.419326308823654	0.383644996219105	1.25133300983401	0.263298032286468
2	14097616	G	A	0.965744691670902	0.94663522184921	0.953237731901919	0.962801833318362	0.171223138567318	0.679027045738506
2	140978807	T	C	0.932657426518781	0.989999999999998	0.913651954584241	0.941488182834889	2.98496154135151	0.0840412837484556
2	140979528	T	C	0.41466204108743	0.290606849986503	0.481226501908705	0.395557541657887	2.27813610791759	0.131209474651961
2	140981711	G	A	0.947487320682764	0.956476255758278	0.926920436951299	0.948871616684393	0.943487587075065	0.331382534546524
2	140982187	T	C	0.350002935262225	0.246022677397075	0.394490032167289	0.333989975550992	2.16364462994378	0.141309169138555
2	140982342	G	A	0.86303916544762	0.820323814663913	0.809193438581612	0.856461001426929	0.204229454609017	0.651328394703405
2	140988796	G	A	0.805594860531219	0.669394017752082	0.780005382298251	0.784619930743232	0.0184170078028494	0.892051113767323
2	140989843	A	G	0.275482833570686	0.31658536416307	0.308674739371474	0.281812623281913	0.240967652410203	0.623508097168635
2	140992793	G	A	0.01	0.0100000000014191	0.0100000000000344	0.0100000000002185	1.31673103450863e-12	0.999999084436233
2	140995095	T	G	0.329136861939942	0.40182849095155	0.362837382525543	0.34033137280773	0.115865745942257	0.733562412813058
2	140997837	G	A	0.99	0.989999999688223	0.98999999983738	0.989999999951986	-1.46121597912114e-08	1
2	140998055	C	A	0.99	0.99	0.99	0.99	0	1
2	141000302	C	A	0.741771844633729	0.624959898831689	0.693162419119974	0.723782804980215	0.298965532600717	0.584531666795059
2	141002422	G	T	0.138332043040234	0.163915707326897	0.0984924285043856	0.14227192734038	0.417809141708212	0.518032269214227
2	141004	G	A	0.99	0.986268465892915	0.99	0.989425343747509	0.0463208196611915	0.829593677144397
2	141004529	A	G	0.0483727757393265	0.115798651082831	0.0450343414499329	0.0587563605422262	0.0958979569458737	0.756808912478046
2	141005742	G	A	0.960090645576069	0.978052442861449	0.968639574273769	0.962856762358018	0.0847045090103044	0.771020428612249
2	141011882	T	C	0.989999999923143	0.99	0.989999999998041	0.989999999934979	2.59232056014347e-09	0.999959375838181
2	141013919	C	T	0.264907474434727	0.325358398036251	0.298716610339841	0.274216916669362	0.51132351647987	0.474566476558994
2	141020173	C	A	0.99	0.989999999467159	0.969935801025044	0.989999999917942	2.73934005914549	0.0979051921993454
2	141023643	T	C	0.608114631440656	0.566828769796961	0.616694089415138	0.601756608747527	0.0674798599257315	0.795042073699631
2	141024545	C	T	0.77044417703958	0.763001918433063	0.894089466343285	0.769298069214177	4.44005560552414	0.0351051040967028
2	141027159	T	C	0.672974849411689	0.637592069149086	0.629594812605849	0.667525901251248	0.842441286190296	0.358699493943883
2	141028293	C	T	0.989999991565014	0.987636337431969	0.99	0.989635988828525	0.050974879164517	0.82137551174462
2	141028892	A	G	0.950870021055016	0.909440925468443	0.938986867622587	0.944489940334684	0.0740021667794938	0.785596343481676
2	141033378	C	T	0.780525975058218	0.725385354515421	0.700482325019686	0.772034319494628	1.87330683265357	0.171096823934443
2	141035347	C	T	0.960826433676598	0.971285986063318	0.965415958797633	0.962437204744153	0.0380289922551111	0.845384934072546
2	141036396	A	G	0.99	0.989999999374476	0.99	0.989999999903669	7.8347265046877e-09	0.9999293760537
2	141043913	G	A	0.0533639007397018	0.0595117108818373	0.0419896804789348	0.0543106635015907	0.609747774039494	0.434882793474712
2	141045325	T	G	0.753108985574667	0.77327007832646	0.854960210432033	0.756213793858443	8.04846737150832	0.00455421667851014
2	141050608	A	G	0.655111980472666	0.673397255265117	0.616228405121658	0.657927912790704	0.445380247234156	0.504537005198021
2	141052090	T	C	0.99	0.989999999999956	0.989999995935307	0.989999999999993	-1.6926589389383e-06	1
2	141054767	A	G	0.99	0.99	0.99	0.99	0	1
2	141055080	T	G	0.704891956277558	0.617157248112792	0.660036578797066	0.691380811220184	0.718737175586772	0.396558451082153
2	141057817	C	T	0.61867495431116	0.669066724353883	0.573052009322461	0.626435286897739	0.129716510191018	0.718726152061644
2	141071674	A	G	0.989999998642077	0.99	0.99	0.989999998851197	2.24812275697875e-07	0.999621688053248
2	141074295	A	G	0.989999999991213	0.888944817400652	0.99	0.974437501872266	0.205522211949599	0.650299918821943
2	141080706	A	G	0.87844587419309	0.846880169490127	0.752278198241172	0.873584755668834	3.1114081698565	0.07774571622371
2	141083159	T	G	0.265251194808705	0.331312163726386	0.295088745360374	0.275424584022028	0.123738641469806	0.725014480983725
2	141084395	A	C	0.612890232603252	0.626582702434648	0.770663753879666	0.614998872957287	3.92516537281818	0.0475685116494059
2	141085370	G	A	0.529099519537939	0.615009694112301	0.458745345268499	0.542329686422391	2.74957556725402	0.0972802486942621
2	141090216	C	T	0.778999451484083	0.765544624749839	0.73180371533018	0.77692740816701	1.77858796289515	0.18232281209206
2	141092882	A	G	0.513942666312956	0.767917132789275	0.797134814507315	0.553054734150309	6.09056950036994	0.0135905274436292
2	141095907	A	G	0.496238365700037	0.57816278491077	0.49919379849547	0.50885472625849	0.0330057026241084	0.855838009036926
2	141096291	C	A	0.434323251180948	0.533397806449393	0.434470761439542	0.449580732692288	0.137239487003386	0.711040905869212
2	141098362	A	C	0.8058142200209	0.791657694864361	0.864863954450677	0.803634115146793	6.58183847620554	0.01030244301216
2	141098372	C	T	0.914721343013784	0.868979622245802	0.897513585220814	0.907677118015515	0.30155890371878	0.582906774704489
2	141111125	G	A	0.0100000000000186	0.01	0.0100000000000232	0.0100000000000157	-3.8735059221879e-12	1
2	141111249	T	C	0.481408780339631	0.59585189058691	0.49315207663588	0.499033019317712	0.0280340301568554	0.867028842941018
2	141119867	C	T	0.953748432309064	0.879036619856731	0.925978727307957	0.942242813191405	0.350993875531406	0.553551059757808
2	141121320	C	T	0.0100000016736317	0.0100000010119174	0.01	0.0100000015717277	8.80452521606059e-08	0.999763248343736
2	141123496	G	T	0.937020237990768	0.932740074974504	0.946052477942661	0.936361092886263	0.269166521708642	0.603891425235467
2	14112369	G	A	0.99	0.99	0.989999993097769	0.99	-7.60702776781136e-07	1
2	141126798	T	C	0.99	0.989999997560346	0.989999999922532	0.989999999624293	3.2835269316658e-08	0.999855419290882
2	141130097	G	A	0.979212949133508	0.974681238848839	0.95277389380573	0.978515065749669	2.94031081999772	0.0863941069941892
2	141131740	C	T	0.941611299901677	0.936158279225716	0.956359369672233	0.940771534717579	1.02618728635665	0.311055849769273
2	141133405	A	G	0.969184293919894	0.766987113598234	0.845784276760159	0.938045928150359	0.795009607320491	0.372589615828661
2	141136007	T	C	0.50653283188293	0.852123585648387	0.833985430415635	0.55975380796281	2.40772387218431	0.120737803844564
2	141139499	A	G	0.912714489249649	0.905743611086262	0.921661332328987	0.911640974012488	0.174711860511978	0.675957734234405
2	14114185	C	T	0.978198508869925	0.969927306234744	0.943267916590263	0.976924743664107	6.30606797025728	0.0120325407340466
2	141150486	G	T	0.989999999998425	NA	0.99	NA	NA	NA
2	141151319	T	G	0.915658666575834	0.850671714780406	0.903070927506746	0.905650675999338	0.00552421533476654	0.940751732946878
2	141154078	C	A	0.971431341605268	0.95171715731451	0.971036101710183	0.968395357224491	0.0259173925758904	0.872102224696171
2	141156836	C	T	0.846570502623172	0.99	0.66699707979903	0.868658645219204	0.940567689760253	0.332131889133998
2	141156884	A	C	0.801548193350037	0.665100004462649	0.799867557168276	0.780535172261379	0.064776257107846	0.799100187923819
2	141157971	G	A	0.928449820456534	0.940745088356191	0.939975030540035	0.930343291713081	0.218643093952958	0.640075763262656
2	141158124	T	C	0.896809485661021	0.894545451935094	0.961080104930801	0.896460824467228	1.61866185910364	0.203278473206416
2	141159092	G	A	0.98999999999998	0.99	0.989999999999991	0.989999999999983	3.74131151639275e-12	0.99999845669417
2	141160496	A	C	0.911180805382559	0.893044951758415	0.963135562916971	0.90838788392444	5.71522732335223	0.0168183867472514
2	14116234	A	<*>	0.99	0.989999999998989	0.989999999996716	0.989999999999844	-1.21179188901545e-10	1
2	141166297	A	G	0.99	0.99	0.99	0.99	0	1
2	141166435	T	G	0.890904571589817	0.853686515446348	0.828941010279809	0.885172990943723	3.57105051733984	0.0587951048553079
2	141167034	A	G	0.866740130446884	0.884565061370195	0.84076456955153	0.869485169809074	0.248375162581377	0.618221506204078
2	14116991	A	G	0.950383027194401	0.962738460941019	0.983012883883126	0.95228576399138	1.74247614509602	0.186825388398893
2	141170340	C	T	0.907292376970947	0.882622111185065	0.533297741762957	0.903493156039922	15.9797125015791	6.40249248596273e-05
2	141170975	T	C	0.99	0.99	0.989999999108051	0.99	-1.67641999714998e-07	1
2	141174589	C	T	0.99	0.99	0.989999999649328	0.99	-4.1513474817465e-08	1
2	141175385	T	G	0.98999999601574	0.989999999591788	0.989999999948537	0.989999996566452	3.01197055381927e-07	0.999562109623783
2	141177427	A	G	0.710597452845816	0.857075072782277	0.754151310201222	0.733155006316031	0.0657404756196114	0.797642717152813
2	141179257	A	G	0.715703180401534	0.755924411873129	0.885899544968094	0.72189725004816	3.22260940508545	0.0726277687360849
2	141180467	C	T	0.915905597638095	0.876394263055493	0.890849660959274	0.909820852112374	0.657014890714236	0.417615781361343
2	141180816	A	G	0.43970178574864	0.562159575504228	0.548388665110046	0.458560285371	2.4952549444818	0.114189883524895
2	141183714	C	T	0.840576708060734	0.745073635999965	0.826609170255884	0.825869234963375	0.000735137570967996	0.978369270688819
2	1411883	C	T	0.472044519592316	0.536322939546392	0.509374863039546	0.481943396265244	0.569092214591075	0.45061987175033
2	141190134	A	G	0.947534390884104	0.932770584178418	0.926724782472087	0.945260764651428	0.963198645856156	0.326382294880823
2	141190436	C	T	0.600112427855149	0.800683627237847	0.370980034018727	0.631000392560084	1.68020507199143	0.194897205501133
2	141194114	G	A	0.908891073157697	0.948877345943197	0.873234731794535	0.915048959166664	0.718491698161399	0.396639105566116
2	141194627	T	C	0.796084097232547	0.92468561474606	0.824507221233452	0.815888730929628	0.0896699827974751	0.764597124060312
2	141194692	C	A	0.626584434653677	0.717774812891512	0.674704305949269	0.640627752902304	0.853405265910456	0.355590786117332
2	14119494	C	T	0.956743739263953	0.939962517617922	0.911606920351374	0.954159431130465	1.31044943011038	0.252313299720962
2	141197873	C	T	0.719601638621509	0.824394508119764	0.787462757050008	0.73573974052424	2.89668771348463	0.0887617724520654
2	141198744	A	G	0.72278647270552	0.795692155829844	0.725078183063799	0.734013947906666	0.0336626958274172	0.854426144950785
2	141199388	A	C	0.940750051351001	0.909972884746084	0.88479647417361	0.936010367693844	2.85714903791157	0.0909685983805401
2	141199904	C	T	0.765781885159852	0.655481595023661	0.767492003619397	0.748795640478879	0.0394810559810317	0.842498672105019
2	141201159	G	A	0.490128496606404	0.629847278527777	0.554614721814688	0.511645189022295	0.982438763374235	0.321597455553821
2	141202627	C	T	0.957998366302477	0.951163154714209	0.947261933989641	0.956945743717884	0.0885487045428529	0.766030348737809
2	14120389	C	T	0.955621081556097	0.94957261725148	0.962221694107761	0.954689618053186	0.277283279128252	0.598487405590064
2	141204116	C	T	0.989999998157202	0.99	0.989999999041459	0.989999998440993	1.02935491933429e-07	0.999744010220527
2	141204222	T	C	0.99	0.989999999999999	0.99	0.99	7.23921746021032e-14	0.999999785322824
2	141204257	A	C	0.750449256239326	0.904509143279899	0.787594925835128	0.774174478843574	0.119590719062599	0.729478812263586
2	141212783	A	<*>	0.989999999999979	0.99	0.989999999999979	0.989999999999982	2.26553408741183e-14	0.99999987990488
2	141217244	A	G	0.802895816383635	0.905561110530214	0.813803540268592	0.818706271682208	0.00508576891318366	0.9431473938856
2	141218933	A	G	0.938929972536594	0.895728079991873	0.963483998567191	0.932276881084707	1.13242694183809	0.287258259287961
2	14122056	G	A	0.907032537110782	0.906723941906666	0.934587487591979	0.906985013449348	1.54682502010977	0.213604766605922
2	141226309	T	A	0.778618968084375	0.921818765662182	0.803693990663997	0.800671736911357	0.00640994534811674	0.936187838488603
2	141231988	G	A	0.982210900263438	0.957733897538022	0.952131973109319	0.978441441843724	1.1752398870938	0.278327194765248
2	141233560	A	C	0.951955323569254	0.928044560797384	0.909102146544709	0.948273066102386	0.650510325296963	0.419930284034833
2	141233697	G	A	0.964249806501383	0.948090730294019	0.950225174859486	0.961761308765449	0.232704681007542	0.629525560092804
2	141235337	T	C	0.966874309006957	0.899901594719396	0.960501896750505	0.956560511006673	0.0404997142446199	0.840506687262421
2	141236130	G	A	0.952545837728052	0.93541686666709	0.889047533722615	0.949907976184664	1.84063379545747	0.174876680715192
2	141237995	T	G	0.922230824851003	0.848542386525406	0.989999999999945	0.910882805348861	0.982835136723562	0.32149985751999
2	141239598	G	T	0.75399150138886	0.580901222923782	0.781976552078996	0.727335598505238	1.67768816785108	0.19523192403752
2	141239854	T	C	0.875760230942292	0.99	0.99	0.893353155377179	0.727274647503152	0.393768010205459
2	141243498	A	C	0.99	0.99	0.99	0.99	5.98022311930418e-14	0.999999804881362
2	14124576	C	A	0.99	0.99	0.99	0.99	0	1
2	14124897	T	<*>	0.99	0.989999995938831	0.989999999380416	0.98999999937458	1.03260984723903e-09	0.999974360580239
2	141253408	T	C	0.411455340936387	0.536765334220519	0.522509910821069	0.430753079902144	0.75754752090958	0.384097111072531
2	141258419	T	C	0.719256320989501	0.821566404588375	0.770348076000319	0.735012073863728	0.743671404080324	0.388487328733857
2	141260668	A	G	0.54413087771254	0.629824853689414	0.529022875115789	0.557327750012979	0.444456892793665	0.50497911025368
2	14126218	C	T	0.99	0.99	0.99	0.99	0	1
2	141262243	A	G	0.99	0.99	0.99	0.99	0	1
2	141268030	T	C	0.846878719863553	0.949622456923854	0.91317431413616	0.862701255370839	1.31675258558227	0.251175692657177
2	141269442	C	<*>	0.99	0.99	0.989999999999979	0.99	-1.00252342341296e-13	1
2	14126979	T	C	0.99	0.961948014798478	0.986865938324877	0.985679994278966	0.00921196156514409	0.92353727957276
2	141270001	G	T	0.292104338892074	0.234964850596753	0.287062357462993	0.283304857694595	0.0103892899657688	0.918813930895325
2	141272545	G	A	0.258615148311358	0.238755340598974	0.291757938615627	0.25555673792365	0.347273340584753	0.55566069896716
2	141273021	C	A	0.790471056063664	0.808023955617262	0.791886975330788	0.793174202594918	0.0023090498913312	0.961674342781451
2	141278496	A	C	0.763325765657778	0.876792871075403	0.778541329492081	0.780799699892093	0.00144172139724857	0.969711596083318
2	141279101	C	T	0.449502528880394	0.309201066848397	0.43632714384442	0.427896103727467	0.046875445264557	0.828592273766317
2	141279190	A	G	0.79538820061673	0.83139202859315	0.798686824093404	0.800932790125099	0.00765223983055205	0.930292301705229
2	141279346	T	C	0.194139455598046	0.179146555371304	0.20703017613358	0.191830548963128	0.283106604241416	0.594672230182653
2	141279577	T	C	0.01	0.01	0.0100000022220001	0.01	-9.6815354517322e-07	1
2	141279698	T	C	0.99	0.99	0.989999999863159	0.99	-2.72285583434421e-08	1
2	141279943	C	T	0.0100000019810977	0.01	0.0100000004344309	0.0100000016760087	1.66068064529938e-07	0.99967485048426
2	141280079	C	A	0.01	0.0184443692587896	0.01	0.0113004328658536	0.211236370153938	0.645800070951695
2	141282923	A	G	0.99	0.982250864890919	0.989999999999483	0.988806633193201	0.0910681742370542	0.762823560181561
2	141285404	T	C	0.237291836148209	0.0748325647139102	0.221468345970564	0.212273108347327	0.0106089082940711	0.917963324273818
2	141285622	G	A	0.99	0.99	0.99	0.99	3.35731824241638e-14	0.999999853803722
2	141285694	C	A	0.239165895169281	0.109374969561503	0.216794144027908	0.219178092625683	0.00720632768408709	0.932348768959428
2	141286875	G	A	0.538446700207889	0.730695336070694	0.99	0.568052990130761	1.31057350300859	0.252290845777164
2	141287284	A	G	0.505544410234031	0.759015324254254	0.464574134069506	0.544578930993145	1.97648271065392	0.159761436774843
2	141287873	A	G	0.546057786287468	0.768434979408368	0.542280851389455	0.580303874028086	1.03167946091064	0.309764536791524
2	141288260	T	C	0.984538193363934	0.973556445718741	0.946803928012284	0.982847004226574	1.04155179691322	0.307460839474569
2	141289717	C	T	0.980874884800967	0.983061566412588	0.976191739411423	0.981211633769157	0.283106042121711	0.594672596020248
2	141290319	T	C	0.907071171437323	0.98999999979101	0.900616590196654	0.919842211003791	0.162138284091559	0.687195432547756
2	141291878	C	T	0.529616484841185	0.707839377958117	0.469050148927215	0.557062810381193	2.62641604860642	0.105098705781035
2	141293974	G	A	0.989999983353243	0.984882766846788	0.989999999948793	0.989211932011249	0.149762037553988	0.698762867501692
2	141294880	G	A	0.42843182583066	0.989999999999952	0.249496170578618	0.514913324652731	1.38105448506854	0.239921611828515
2	141295248	C	T	0.865380929261283	0.86000838376167	0.903524847959505	0.864553557254343	1.83649338927595	0.175362500173631
2	141295376	G	A	0.751198848248992	0.902567939173874	0.9266474349047	0.774509688251424	2.89716730917769	0.0887353631628986
2	141296612	T	C	0.494065443328421	0.772474864087994	0.596920600707669	0.536940494125395	1.10954126233321	0.2921816896518
2	141297317	T	C	0.967592496933592	0.957910641360475	0.975846191063724	0.966101491175332	0.785539558669971	0.375452281993284
2	141298633	G	A	0.99	0.99	0.99	0.99	0	1
2	141300595	C	T	0.598228659185241	0.755037961940879	0.473472766949236	0.622377291809609	1.88737162056892	0.169498674882468
2	141305576	T	C	0.56543489645524	0.99	0.333002947033509	0.630817922401133	2.56626435292614	0.109165248069102
2	141306063	G	A	0.621323627379106	0.809383756963655	0.590130532740407	0.650284887335127	2.46381530095812	0.116495508121276
2	141307674	C	T	0.452117544691151	0.640867215476848	0.512521234855578	0.481184993992148	0.67022226669645	0.412974125490784
2	141307919	G	A	0.99	0.99	0.980232226740827	0.99	0.857016293797352	0.354575009754445
2	141309048	A	G	0.500090030670166	0.757442263674229	0.549	0.539722274552792	0.0379715835001747	0.845500211194366
2	141310721	G	A	0.482433092605122	0.74725877508653	0.542694672546615	0.523216247707258	0.16492865509984	0.684658772510519
2	141312215	T	C	0.792744390403175	0.754075654131483	0.99	0.786789405017335	2.42316994033658	0.119552787988898
2	141315125	C	A	0.566932402956194	0.788536756578522	0.537099697450761	0.601059473414032	3.06023423450858	0.0802301029512857
2	141315487	C	T	0.890155209511984	0.870976346905578	0.971594005855703	0.887201664670598	7.85018848846176	0.00508154090238316
2	141321160	T	G	0.818469915465694	0.85184066103076	0.96088887044445	0.823609010282714	5.19818836602553	0.022610441246226
2	141324232	C	T	0.99	0.99	0.99	0.99	0	1
2	141324834	A	C	0.99	0.987967632052016	0.98999999999999	0.98968701533601	0.142574873154075	0.705734540218706
2	141326286	C	T	0.649054855747453	0.451736407595932	0.578438647911469	0.618667814732119	0.574625670511327	0.448426630708467
2	141332441	T	G	0.213439174490579	0.0100000000000344	0.01	0.182109541619035	2.7040797238395	0.100091824855486
2	141333838	A	G	0.410877771378924	0.642525723811778	0.458444977827837	0.446551556053584	0.0612757304049857	0.804490840987553
2	141334737	A	C	0.512982453108277	0.327477194043202	0.612251534225859	0.484414643212255	7.51334475205922	0.00612435390046353
2	141338918	T	C	0.319832398629353	0.305573134425128	0.213069187235004	0.317636471941902	7.57365353308926	0.00592276071303279
2	141340626	C	A	0.486674051498457	0.56188080716016	0.461719367902933	0.498255891870359	0.825805077237635	0.363488346240777
2	141343100	C	A	0.93815764002905	0.866854839873359	0.99	0.927177008805074	0.618899542252659	0.43145651707562
2	141343336	A	C	0.99	0.876609056851817	0.750503762767493	0.97253779475518	3.30331019260324	0.0691404223812351
2	141346007	C	A	0.888779637535581	0.740407279528725	0.78504499440685	0.865930294402525	1.32017635204097	0.25056040346461
2	141348478	C	T	0.666997077710184	0.99	0.833985432485864	0.716739527742815	0.530927129590741	0.466217335602262
2	141348712	C	A	0.81282753898084	0.791375064820913	0.711292228794419	0.809523857960211	3.78757158670959	0.05163450993044
2	141348745	G	A	0.803530264695552	0.725002475174313	0.739326502584671	0.791436985109281	2.55494931976985	0.10994934008805
2	141348791	C	T	0.955934883259481	0.921012240609916	0.959429977093957	0.950556796291448	0.390516434403941	0.532028066791809
2	141349306	A	G	0.606607555071532	0.647852109639007	0.723831211493026	0.612959216474923	0.676952154410296	0.410638218580381
2	141350065	A	G	0.783470607069754	0.76977525386971	0.793643296410203	0.781361522676947	0.0464738979402637	0.829316662899997
2	141350100	C	T	0.720828441293936	0.706242227070964	0.557793291908216	0.718582164303599	3.73736713640834	0.0532082240268913
2	141354298	C	T	0.95327500216211	0.99	0.925638172779591	0.958930651829145	4.75336827913614	0.0292410043365133
2	141354396	G	T	0.805683576850076	0.735810629807331	0.788806571316751	0.794923143005493	0.0252755116798498	0.873682472201072
2	141355461	A	G	0.99	0.989278046903386	0.989999999969285	0.989888819223121	0.0107655597152079	0.91736202043136
2	141355598	C	T	0.774945811091131	0.736228362026	0.768258574140412	0.768983323935101	0.000794883620730422	0.977507677444365
2	141361688	G	A	0.956129304408881	0.872617119546212	0.940112109552208	0.94326842794003	0.0139039815191354	0.906134892660724
2	141361954	G	A	0.666639011203101	0.464432003410036	0.622352187026651	0.635499132002969	0.160038039899698	0.689121496795779
2	141361994	A	G	0.846801083125023	0.821670464107655	0.826273859601605	0.842930967796348	0.286979673621417	0.592162559339215
2	141362058	A	C	0.956448141540955	0.99	0.949075806575278	0.961615127743648	0.355545486174331	0.550990627276944
2	141362222	G	T	0.410750170828345	0.649092480562645	0.489131322998886	0.447454886527427	0.918009076403803	0.337998267347315
2	141363453	G	A	0.48862975602811	0.504801640039206	0.490830574091458	0.491120226165819	1.83415188203081e-05	0.996582910280975
2	141363573	A	G	0.645162898310953	0.802168726910718	0.707296115273719	0.669341795915317	1.58343820848602	0.208266141635404
2	141365171	A	G	0.709740882878412	0.68185830440903	0.749904248751241	0.705446965794127	1.59597291449227	0.206474842387541
2	141365900	T	G	0.929286867332374	0.954605642965057	0.944574045099378	0.933185958779807	0.302089586688099	0.582575393475515
2	141367562	T	C	0.883850503953367	0.83668502595446	0.884284027925306	0.876587020341535	0.0722690517558107	0.788061246417824
2	141367579	G	A	0.76575847928801	0.924282924874861	0.845984794554874	0.790171243908385	1.82570982034862	0.176635121722678
2	141369826	A	G	0.7176365573137	0.399489127063502	0.374858658180781	0.66864185305517	3.38834443661889	0.0656588452472279
2	141370182	C	A	0.918097057034064	0.918239108150976	0.989999999996325	0.918118932906069	2.84629963764675	0.0915845109356978
2	141370546	C	T	0.660248559187041	0.815728934549827	0.692678133130808	0.68419253699291	0.00513674844740235	0.94286364546199
2	141376729	G	A	0.582970018073173	0.472408893304866	0.460887175977897	0.565943604858853	6.98733751388758	0.00820883734811648
2	141377607	T	C	0.989999999998858	0.98999999999711	0.99	0.989999999998589	1.8531937689785e-11	0.999996565207728
2	14137805	C	T	0.224203373929305	0.529937466308372	0.0100000000000184	0.271286424155681	2.89228649370987	0.0890045271274222
2	141385340	T	C	0.300031765165067	0.20143928235102	0.176587783923698	0.284848522811704	4.60066694220967	0.0319595209455599
2	141387793	C	T	0.947464563745262	0.926406620473107	0.989999999387123	0.94422164048135	5.58336587086691	0.0181318425411443
2	141391918	C	A	0.989999999998679	0.666997076784936	0.989999999999979	0.940257549823762	0.243326565653297	0.621813750260113
2	141398489	T	G	0.284261838012748	0.17351569197734	0.290885489267554	0.267206931523295	0.214662598713553	0.643137196000256
2	141399837	C	A	0.331438379054663	0.191910992702357	0.357755234506921	0.309951161556408	2.2121657005569	0.136926328441453
2	141406157	T	C	0.912375469885193	0.903090929273169	0.908538360751504	0.910945650630941	0.00170799006287896	0.967034541771317
2	141407101	G	A	0.912438100712292	0.961763640939703	0.877578919533314	0.920034233907313	1.42637977584999	0.232356170796683
2	141409166	A	G	0.144081917000887	0.0663024922680411	0.161060849796656	0.132103885592029	1.18152430960766	0.277045894783397
2	141409383	G	C	0.936679133273742	0.968407431879102	0.900021087028076	0.941565291258967	4.99680950156431	0.0253940882241768
2	141414440	G	A	0.99	0.99	0.98999999964127	0.99	-6.06793846157135e-08	1
2	141415043	G	A	0.987985029558547	0.947630764787164	0.98455807586351	0.981770472783754	0.0312417074929275	0.859702220507189
2	141418247	C	T	0.882841814744779	0.950807795787915	0.916006754032532	0.893308575825422	0.397082371818731	0.528599901271503
2	141424422	C	T	0.937805893005848	0.955088534128124	0.91434848948309	0.940467419738679	1.61861718349771	0.203284709439533
2	141426714	C	T	0.971623336132148	0.96342056020691	0.938687781169437	0.970360108639661	2.36266661609534	0.124269603021087
2	141428751	G	A	0.0851761692052984	0.199399315473514	0.183615260953291	0.102766533730604	1.51789580965828	0.217938197878248
2	141430505	C	T	0.183818939961133	0.145831238778519	0.138969689881149	0.177968833979011	0.733759442501958	0.391667314439004
2	141434045	T	G	0.99	0.99	0.95203390414316	0.99	3.33819690403698	0.0676887466208833
2	141434901	C	T	0.966491679048729	0.972064651633784	0.964365610594801	0.967349916826828	0.0441797380762889	0.833519566066035
2	141434988	A	C	0.0100000004146068	0.01	0.01	0.0100000003507574	2.19475523537046e-08	0.999881795745926
2	141436934	C	A	0.164944421376493	0.111498214269415	0.117894581224088	0.156713705482003	0.361645681447211	0.547593683741519
2	141440344	A	G	0.99	0.99	0.989999994707205	0.99	-2.03238163360374e-06	1
2	141440392	C	A	0.15566043124971	0.123666286887806	0.128620283054636	0.150733333017977	0.91711931914618	0.338232483512174
2	141446159	A	G	0.893825196485848	0.967212607698993	0.834533018960124	0.905126857812672	11.8485256560312	0.000577070154315027
2	141448312	A	G	0.255838884589333	0.264184725806489	0.30459145643871	0.257124144136775	1.51447274417779	0.218457851834512
2	141454285	A	G	0.260063445536827	0.205401894603142	0.282743344429187	0.251645566693039	0.975459440392326	0.323322374014542
2	14145755	C	T	0.956515825835339	0.952943817774704	0.980303847894408	0.955965736594001	0.90587529692471	0.341211197689498
2	141464186	A	G	0.889358775979611	0.963632571476722	0.866926822921945	0.900796940486166	1.73510535297459	0.187760207821143
2	141464230	T	C	0.394340292171518	0.289985732305146	0.427551035196203	0.378269689952096	0.911818474166722	0.339632383995569
2	141464640	C	A	0.348065175000655	0.194039371150407	0.175828275255984	0.324345201207717	2.24179940969869	0.134324584820797
2	141466384	G	A	0.479446727326326	0.480516811867016	0.559996879157957	0.479611520345592	0.339687166290195	0.560009851130934
2	141471725	G	T	0.258673760922133	0.295313075274757	0.216761901730115	0.264316215332437	1.44227180337384	0.229772066818128
2	14147318	T	C	0.869709844114403	0.750503814749142	0.948199094155491	0.851352115592153	2.10212525309042	0.14709455949393
2	14147448	T	G	0.931960520561795	0.936702875397342	0.916253789663241	0.932690843206469	0.217348971136651	0.641067336013566
2	141478468	C	T	0.906625475037399	0.979454670987388	0.824273755911578	0.917841171213697	10.7947142650661	0.00101790323544215
2	141485020	G	A	0.907546837313229	0.981889195157434	0.885381032754927	0.918995560421237	1.24125221523389	0.265229857831622
2	141486154	C	T	0.01	0.01	0.0100000042673969	0.01	-1.26796824850612e-06	1
2	141487897	T	C	0.88730939472778	0.911675676178526	0.887095384378379	0.891061802071195	0.0082145235332944	0.927783408096216
2	141489812	A	C	0.852395947221465	0.939015464195088	0.818815923892751	0.865735352835403	0.223676148712031	0.636253040689297
2	141490811	C	T	0.0259490771879224	0.0804217345969798	0.041693215481041	0.0343378664289173	0.0411722483381979	0.839205801274175
2	141491559	T	G	0.0100000007745678	0.01	0.0100000000086453	0.0100000006552843	3.11173135722938e-08	0.999859252364575
2	141491771	G	A	0.511154845516281	0.429675616881519	0.446847272625765	0.498607044306528	0.683477287827066	0.408391898153656
2	141493657	A	G	0.747986241185411	0.7516542083047	0.8295107507229	0.748551108121781	5.22845551679095	0.0222202549168709
2	141495311	G	A	0.480742064998175	0.306990618813422	0.407793769358706	0.453984342285723	0.824316177260329	0.363921231799242
2	1414959	G	T	0.901967658169285	0.985657246922217	0.928991742113755	0.914855854837236	0.26485128049103	0.60680667848044
2	141496284	A	C	0.753516205318589	0.798981665627857	0.765766979716444	0.760517886206217	0.0309633849750954	0.860322100637697
2	141496596	G	T	0.796994517884747	0.849193326056596	0.850371026300999	0.805033134343212	2.15087211802256	0.142488931386713
2	141500692	T	C	0.966248214186608	0.99	0.84402160447888	0.96990598920187	6.24720585827749	0.0124389371570541
2	141501630	T	C	0.723593237934988	0.812307848933062	0.771856116373407	0.737255288028692	1.14677120877047	0.284226070064717
2	141504719	G	A	0.640991664035236	0.710861267772738	0.608170537429891	0.651751583010812	0.571325204908572	0.449732795311969
2	141505007	T	G	0.0303019181464042	0.0339880486630918	0.0513722882430253	0.0308695822459741	1.57425127146418	0.20959069859402
2	141510791	G	A	0.872362147820189	0.989999999996428	0.858581008680804	0.89047837705533	0.0778994213047198	0.7801644931771
2	141517652	G	A	0.613880003357108	0.735515690095603	0.603656856301643	0.632611899114836	0.751638700471013	0.385957903959037
2	141518019	G	A	0.698978787365811	0.850189139550472	0.678466795373482	0.722265181602249	0.448386216681365	0.503102312211359
2	141518691	G	T	0.683221030104776	0.781036018701439	0.682561405516724	0.698284538348662	0.0688415717271713	0.793030976988128
2	141527077	G	A	0.988069919035574	0.99	0.99	0.988367151504096	0.200830518286696	0.65405130911475
2	14153031	C	G	0.517631773610118	0.782615145902894	0.554609011535092	0.558439212943205	0.00647502298420996	0.935865421751844
2	141532656	C	A	0.066688491937986	0.264339274109648	0.190806546584868	0.0971267123924219	0.979505958543979	0.322320807477916
2	141534260	T	C	0.118912785716932	0.262553977665748	0.117221023888191	0.14103352927705	0.0482489042183295	0.826138815984373
2	141536876	C	T	0.747428083736359	0.802567750570054	0.740110932188112	0.755919592428748	0.180759506919355	0.670721343195585
2	14153887	T	C	0.835226246218869	0.78810344276141	0.903179729661225	0.82796933448642	2.7372984567579	0.0980303681097946
2	141539137	G	A	0.0898154825463817	0.166181256531095	0.114472572868491	0.101575811740028	0.114429319469701	0.735156692314931
2	141540	A	C	0.154618711940971	0.258040385331064	0.141727622112519	0.170545649643045	0.1007989636599	0.750872944990007
2	141541726	C	T	0.989999999184192	0.99	0.989984641062987	0.989999999309827	3.05874647547615e-07	0.999558722503813
2	141542081	A	G	0.68755431998335	0.748970595383651	0.644794348052341	0.697012426394997	1.79767147615969	0.179994257162328
2	141544106	C	A	0.64853575587257	0.713005069834228	0.580660531309606	0.658464030222666	5.21879731239265	0.0223439991502998
2	141544431	G	A	0.982503557996668	0.986500758711705	0.989999989638989	0.983119126906784	1.50436909565354	0.220000327094497
2	141546920	T	G	0.99	0.99	0.989999994462266	0.99	-2.30177905202069e-06	1
2	14154731	G	A	0.971730753989518	0.989999999994836	0.989999999997547	0.974544217874337	0.371068314409046	0.542422520400522
2	141547732	T	C	0.669935271490408	0.770564833158208	0.655104797745319	0.685432223987249	0.98965888117364	0.319825761202872
2	141549243	G	A	0.442198450725307	0.442052858690833	0.422342441520552	0.442176029551998	0.261956342556842	0.608779295835227
2	141551350	A	C	0.81659508522299	0.76632395881156	0.683890305617144	0.80885333175563	3.72588765870807	0.0535751441313872
2	141553554	C	T	0.248829503642261	0.66699707979903	0.99	0.313227310370403	2.71355531446003	0.0994990154274353
2	141561255	C	T	0.097278423372715	0.208998579159401	0.128498086214872	0.114483327363865	0.435409730417096	0.509346344789359
2	141564487	T	C	0.833985419101539	0.989999999992463	0.700378559813275	0.858011664558741	1.9138746021054	0.166533496040313
2	141564764	G	A	0.406801094121982	0.333002930610558	0.01	0.395436176941222	1.16365845661519	0.280708098901484
2	141566421	C	T	0.985502533420224	0.958659794456329	0.957635189638851	0.981368751619784	1.18929571874618	0.275471664193635
2	141567652	G	A	0.351160850368463	0.350091945494633	0.408073195449066	0.350996239017894	0.48120822473277	0.487875549604851
2	14156794	G	A	0.910126938042376	0.867700666665812	0.929427775237547	0.903593292250385	1.50143206033262	0.220451147471999
2	141570937	G	T	0.554871993367288	0.523034896530964	0.706791591359967	0.549969080454494	6.6030965874075	0.0101801568231296
2	141571329	T	C	0.114607885499137	0.256382104520154	0.113980575725437	0.136441115228373	0.441601812394106	0.506350340307453
2	141572109	G	T	0.866196838315409	0.965885139384669	0.91877778185581	0.881548836680075	0.835251714962338	0.360758323494435
2	141572583	C	A	0.378030194648579	0.399400646807018	0.366640391372472	0.381321244280979	0.105332974866085	0.74552135681619
2	141575691	A	G	0.3686113284066	0.313712965023338	0.166014552867606	0.360156980445578	2.60782447209166	0.106337552126756
2	141575986	T	C	0.184338170003645	0.239588267095945	0.357177632789063	0.192846684955859	1.44064602322914	0.23003482846005
2	141578414	G	A	0.249149060182887	0.414918177164081	0.265112899720995	0.27467750419799	0.0187219006724253	0.891166753621839
2	141578761	G	A	0.212002693409851	0.245893266274687	0.216286886175346	0.217221841631036	0.000211003272346121	0.988410374996046
2	141581332	A	G	0.874906982302125	0.99	0.600167779537208	0.892631307027598	3.37064407733914	0.0663678041587134
2	141582377	A	C	0.14494892922861	0.0100000000135054	0.262091990037761	0.124166794129484	1.84980690384082	0.173805854255853
2	141582881	A	G	0.99	0.99	0.989999997926759	0.99	-2.46442418004774e-07	1
2	141583206	C	A	0.285329985128833	0.357596886214321	0.01	0.296459087895998	0.806008685826928	0.369302921292475
2	141585433	A	G	0.99	0.989999999999988	0.98999999765195	0.989999999999998	-7.54179323832779e-07	1
2	141587228	T	C	0.99	0.973316624173337	0.932877259528177	0.987430760122694	9.80077935236614	0.00174437927359763
2	141587797	C	T	0.131900773930286	0.219531814902308	0.0659552217468883	0.145395954239978	1.07696204360779	0.299378162971311
2	141592252	C	A	0.952235048383005	0.980988852598643	0.953032925670317	0.956663134232213	0.0372121373219102	0.847033778598581
2	141593891	A	G	0.989999999147045	0.989999999914261	0.99	0.989999999265196	4.85886030862867e-08	0.999824123722647
2	141595824	C	A	0.985681123511409	0.989145593118604	0.975781768291088	0.986214651830917	0.32071329120162	0.571179298094625
2	141600366	C	T	0.792449713277268	0.882163351300565	0.744892648045451	0.806265613532855	2.10291401458112	0.147018714066217
2	141600541	T	C	0.0826577265034206	0.10267496546971	0.222666129842565	0.0857403813042292	2.70954532116766	0.0997494183329606
2	141601530	A	C	0.599552535413666	0.196874844312903	0.99	0.537540170984149	1.44077401938359	0.23001412835768
2	141602380	A	G	0.99	0.99	0.99	0.99	0	1
2	14160254	G	A	0.99	0.989999999999969	0.99	0.989999999999995	1.99655519228699e-12	0.999998872593014
2	141602546	A	G	0.897307030607606	0.70220263541591	0.78721702695732	0.867260953748085	3.8100750964739	0.0509451663414134
2	1416037	G	A	0.496097373591134	0.517715950267583	0.51912615548641	0.499426634399307	0.148301078268338	0.700164224252696
2	141604286	T	C	0.911921774408949	0.959581095486198	0.888058598855175	0.919261309854845	0.494837725782331	0.481777205624066
2	141604697	T	C	0.160837531860231	0.214289513527091	0.150727448350774	0.169069137036928	0.281696477741791	0.595591435026887
2	141605983	G	A	0.456575629226194	0.324517081365582	0.399832205094957	0.43623861285566	0.0959659475239804	0.75672543951942
2	141610034	G	A	0.954856972096127	0.982665340363966	0.919417493544058	0.959139460809374	2.62856803918416	0.104956332948816
2	14161167	C	T	0.989999999999997	0.989999996074289	0.99	0.989999999395438	1.34894096212304e-07	0.999706953510577
2	14162065	A	G	0.513511676479201	0.694618281720366	0.366801660804262	0.541402093686341	5.05752055662212	0.0245192927120892
2	141622744	T	C	0.919029491613789	0.93810312263265	0.866854763864069	0.921966830790693	0.308379526995831	0.578676278758348
2	141623459	C	T	0.120114490152613	0.24060806776543	0.0646977678514581	0.138670501104987	6.94297910117398	0.00841488499823644
2	141623557	G	A	0.250875684966702	0.232194808821616	0.225115040952964	0.247998830040359	0.51194586850408	0.474297715621981
2	141628062	T	C	0.143667708260392	0.24267005085414	0.0866049656231856	0.158914069019829	7.80770125806428	0.00520240400637584
2	141629023	T	C	0.98999999986377	0.99	0.99	0.989999999884749	4.10330911007154e-09	0.99994888984731
2	141632770	C	T	0.99	0.99	0.989999998985411	0.99	-1.72585171622235e-07	1
2	141638380	T	G	0.767161580903857	0.889128755545817	0.700332125359775	0.785944525798719	1.59477036335485	0.206645903841233
2	141639391	A	G	0.637597539314955	0.81433409949129	0.28532995028535	0.664814969582111	4.93773906096981	0.0262763863573227
2	141639468	G	T	0.911660466728745	0.907641167009443	0.989999999999501	0.911041494571972	1.37309152784256	0.241281425863677
2	141639645	T	C	0.673915000609433	0.690632090267395	0.546994800467415	0.676489432416759	0.597276264253446	0.439619145760641
2	141640478	T	G	0.575937483394871	0.607965176615519	0.481618736268139	0.580869748150851	3.96174280183376	0.0465454896746273
2	141641717	C	T	0.959929303034196	0.916717424297846	0.961042658610142	0.953274673708798	0.0827830324446273	0.77356076795446
2	141650123	G	T	0.847522549338084	0.892396615350902	0.76602569517223	0.854433155504058	12.8226911139828	0.000342440827091912
2	141652239	C	T	0.268490101762661	0.202136685618434	0.381778506405305	0.25827167567645	4.26370830019478	0.0389348397809728
2	1416528	A	G	0.444561283103909	0.498572652471328	0.563209405843661	0.452879033986492	5.56343369737175	0.0183394098030088
2	141655736	A	G	0.692941891829153	0.863206892290709	0.675677412262533	0.719162701900233	1.01841590565542	0.312895055671507
2	141656433	A	G	0.105252287347373	0.311768830172679	0.185448092127841	0.13705583494247	1.16768514013974	0.279877392867403
2	141656955	T	G	0.681187445157374	0.837290008791942	0.641093505645302	0.705227239957097	1.31026945595434	0.252345874693109
2	141657878	A	C	0.936833334216198	0.909962747967908	0.948309637038068	0.932695263933961	0.465123249884665	0.495239298601304
2	141659527	C	T	0.730319768150583	0.845230945470606	0.716904219868468	0.748016089457867	0.556210148878309	0.455791274244387
2	141660295	A	G	0.717688730761448	0.949527357379908	0.890538661882126	0.753391879260691	1.26133461131023	0.2613986180009
2	1416639	C	T	0.909364189987872	0.984456246709183	0.898307055922474	0.920928366722954	1.47462966790352	0.224616654603496
2	141668323	A	G	0.253498727073065	0.01	0.185391014536491	0.215999923103813	0.0713963602124761	0.789314426687184
2	141668678	A	C	0.447999948150564	0.540917964731717	0.451	0.462309322704062	0.0104227059406038	0.918683925061786
2	141669902	T	C	0.905908278782434	0.895028636604251	0.870615101050953	0.904232813886994	0.319679281371129	0.571800448859974
2	141671250	T	C	0.885511862103307	0.674540102393508	0.889031817350071	0.853022211107998	0.46316984811458	0.496146254708108
2	141674190	A	G	0.806700315481832	0.720758565617688	0.856859718155643	0.793465286002754	2.20858874683699	0.137244171710412
2	14167685	G	T	0.984008364685759	0.981717324516288	0.989999999977464	0.983655544499661	0.413328294862503	0.520285010128328
2	141677131	T	C	0.896083623302576	0.722460459370827	0.88865775972222	0.869345656057087	0.752037900200303	0.385831785552516
2	141677631	G	A	0.138042189453325	0.0704810032358813	0.238835385004618	0.127637766775839	8.43505318061024	0.00368056117437215
2	141682977	A	G	0.908476989853918	0.739213071281553	0.861155988620693	0.882410346393774	0.965597525156843	0.325780603107462
2	141683127	A	G	0.979583433088928	0.983862009163908	0.960440239428327	0.980242333804475	0.440106419194503	0.507071095823119
2	141688150	T	C	0.01	0.01	0.01	0.01	0	1
2	141688383	T	C	0.900005437492442	0.65367569072793	0.827073192921903	0.862070656490707	0.972832574105037	0.323974757684529
2	141689077	T	G	0.239856242535547	0.536575169062785	0.188156664459839	0.285550957220742	0.336578121007046	0.561811086401945
2	141689095	T	C	0.905931411856111	0.673413541733297	0.871443143862659	0.870123659857198	0.000273447775175577	0.986806577626327
2	141689258	C	T	0.989999999872879	0.989999999986651	0.968909246916339	0.9899999998904	0.992675538385886	0.319089327609507
2	141691197	G	A	0.963085370863069	0.857856976729147	0.989999999998679	0.946880198166445	0.840792428408111	0.359170234229444
2	141692836	A	G	0.706970127252602	0.530548189000161	0.630441407394074	0.679801148761726	0.585492102070245	0.44416760830216
2	141693263	G	A	0.01	0.01	0.01	0.01	0	1
2	141695517	C	T	0.943012827961554	0.924464028247246	0.989999999983638	0.940156312805551	3.31641375236862	0.0685913008389084
2	141696295	A	G	0.246719710446519	0.424658157637939	0.32171571527586	0.274122231313998	0.408195524399258	0.52288680965359
2	141707610	A	G	0.800817977343192	0.70029791505127	0.826622387235838	0.785337887750236	1.96837409185606	0.160620548742871
2	141707694	C	T	0.103236351607523	0.28477288628762	0.207889949358688	0.131192977948258	2.58234051269475	0.108061772983509
2	141709419	T	G	0.345697059837699	0.587446203759941	0.359237518989518	0.382926428001725	0.261330268048922	0.609207712390003
2	141713645	A	C	0.27196163156639	0.243252667396256	0.166014551284572	0.267540451084189	0.409401655014053	0.522273357940491
2	141713836	T	C	0.929468491292828	0.948621313603463	0.947269507855678	0.932418025928666	0.332993824249177	0.56390151101134
2	141714746	G	A	0.918659769885064	0.888913505235478	0.940420544697638	0.914078845129028	1.62253788706492	0.202738278274626
2	141714931	A	T	0.01	0.0100000001047817	0.01	0.0100000000161364	1.46107289966011e-09	0.999969501673876
2	141715002	T	A	0.964385931564008	0.940345687941653	0.957064575831645	0.960683734046165	0.0264737618378376	0.870748665850637
2	141715548	C	T	0.01	0.01	0.01	0.01	0	1
2	141717646	A	G	0.876270917103603	0.746436193942754	0.876571521096406	0.856276369736833	0.328146604579058	0.566752477847649
2	141718996	G	T	0.262994696382907	0.507225648029572	0.257287550257988	0.300606262936494	0.797015473891385	0.371987194451322
2	1417199	G	A	0.557565793145267	0.540734999168961	0.607211832100873	0.554973850872916	2.33780193234435	0.126267611081278
2	141720640	C	T	0.883411412595046	0.885149605957809	0.881138101613679	0.883679094372911	0.00484485521880101	0.944508061780721
2	141721142	A	T	0.855799686263096	0.896087278386204	0.867382600194366	0.862003975450054	0.0517586886548572	0.82003080212567
2	141721159	C	T	0.831929909086677	0.878492120488548	0.836466541209699	0.839100489642565	0.0119785953884315	0.912848139700167
2	141722609	C	T	0.775473093600126	0.615929173949314	0.794618416456429	0.750903329973901	1.34862432891373	0.245518757505016
2	141729597	C	A	0.922256772232333	0.815087889109757	0.878898432610733	0.905752764231456	0.451789008164437	0.501486605047813
2	141731152	A	C	0.192984321180874	0.185681997221887	0.282425077872197	0.19185976329119	1.9775266832228	0.159651208197794
2	141731683	C	T	0.268354465603484	0.322018382337843	0.306699716000858	0.276618708780575	0.348488532927658	0.554969984424756
2	141732678	G	A	0.140194643369746	0.225286327990204	0.137888295640508	0.153298762801296	0.268477159362802	0.604355140652395
2	141738098	A	G	0.359986289743254	0.558653753041202	0.282704784081064	0.390581079091138	2.76572121687574	0.0963032749248618
2	141740937	A	G	0.907884618215736	0.845443721752952	0.918921486097107	0.898268720160467	0.704441745712908	0.401295216137472
2	141741590	T	C	0.99	0.99	0.99	0.99	-5.32777553117834e-16	1
2	141742103	A	G	0.906999132602569	0.821534500625993	0.852123557036309	0.893837579278177	0.260199229664341	0.60998331440528
2	141742220	G	A	0.605264999987872	0.475199248273895	0.61893302391392	0.58523487422392	0.720480995745852	0.395986179151279
2	141742624	G	A	0.989999994514164	0.989999998405807	0.989999999948338	0.989999995113477	4.95483337641752e-07	0.999438364497629
2	141743166	A	G	0.01	0.01	0.01	0.01	0	1
2	141747988	C	A	0.757381521144088	0.450704465386273	0.571568157805774	0.710153254557384	0.713407384797227	0.398314958208406
2	141751461	C	T	0.72723064916459	0.46570357629039	0.563614362418012	0.686955479941963	4.06375691630041	0.0438129212794622
2	141751592	G	A	0.641412991149755	0.471581128266773	0.623171608831076	0.615258884265776	0.0601527203069611	0.806254722501121
2	141753920	T	C	0.0100000037372183	0.01	0.01	0.0100000031616867	4.59651052492934e-07	0.999459053696221
2	141753952	G	A	0.959442073806476	0.979680767228574	0.945279165366242	0.962558832593479	0.926391163604201	0.335802438076961
2	141754154	T	C	0.282643569656123	0.366987921689066	0.328990716867734	0.295632599869196	0.674540003714933	0.411473218849199
2	141756334	C	T	0.366663540070976	0.45646263790467	0.332798700772631	0.380492601137365	1.57930879301793	0.208860284371959
2	141756592	A	C	0.898677223845688	0.942009825310508	0.910522992830892	0.90535044447127	0.0450018073224198	0.832000705320732
2	141757246	C	T	0.705383236277778	0.614407558981892	0.642785742124419	0.691372981974212	0.952284522824139	0.329138472633104
2	141757440	C	T	0.99	0.99	0.989999996312434	0.99	-8.96044718263739e-07	1
2	14176247	G	A	0.985867263750106	0.989999997207093	0.989999999890799	0.986503704702482	0.452273157301308	0.501257440307481
2	141764693	C	T	0.989999999988036	0.430672132353085	0.989999999999903	0.903863508372254	0.963843394349749	0.326220433259656
2	14177192	A	G	0.99	0.99	0.99	0.99	0	1
2	141771962	T	C	0.626849224566726	0.611105148533281	0.529371656752953	0.624424636857575	0.748104809521979	0.387076923415281
2	141778144	A	G	0.953516911783325	0.86335694143511	0.937341537213777	0.9396322763497	0.0106579886903781	0.917774450208567
2	141778702	G	A	0.896185018990255	0.954764118406459	0.92799669017713	0.90520620030035	0.428553798435021	0.512699431825417
2	141778976	G	A	0.924994322472666	0.888832816678079	0.923544185259229	0.9194254505803	0.0280897615281998	0.866897967613196
2	14177913	A	G	0.987577451273667	0.989999997110203	0.989999999883537	0.987950523332493	0.239084002839462	0.624868480269262
2	141779955	G	A	0.455039701098232	0.515684232248538	0.597662665058143	0.464378958895379	5.19349144661146	0.0226716245808718
2	141780219	G	T	0.981482525921002	0.909163905142249	0.989999999326869	0.970345458321074	3.04934554560601	0.0807696841977667
2	141782073	T	C	0.52233504840324	0.599941518241687	0.49147372236065	0.534286444758361	0.978412203903791	0.322591122060147
2	141782508	C	T	0.794199837638332	0.725119479155012	0.810396434050983	0.783561462431901	0.7127066634147	0.398546727002431
2	141784262	C	T	0.857856928430286	0.642822351984164	0.989999999999979	0.824741603657583	0.861993283230793	0.353181486024196
2	14178984	A	G	0.98999999147469	0.989999997585755	0.989999999660526	0.989999992415794	9.42256222003675e-07	0.99922549451057
2	141795194	A	G	0.86165092193915	0.79722103438919	0.80925048111674	0.851728719256456	0.569303117678879	0.450535971791305
2	141795620	A	G	0.193849821086339	0.208554784821534	0.212767136015473	0.196114385501559	0.169700154953558	0.680378427014658
2	141796109	A	G	0.930560398950251	0.981819133848781	0.959943128292267	0.938454244124625	0.262550310525452	0.608373446269927
2	141796559	G	A	0.245458888494146	0.156754149279063	0.108769965787842	0.231798358655023	5.45808922147873	0.0194779353030593
2	14179754	C	T	0.98223405130962	0.989999999400396	0.99	0.9834300073156	0.416306415824138	0.518785848599336
2	141797624	T	C	0.99	0.99	0.989999999937908	0.99	-1.20384590360711e-08	1
2	141798761	C	T	0.931420648842157	0.958969607439816	0.888389299731628	0.935663188466197	2.22208184674679	0.136049495566283
2	141799051	C	T	0.296499417774981	0.292136115644622	0.232700489979803	0.295827469246906	3.10210684902528	0.0781910421252034
2	141799636	A	G	0.99	0.981198362691152	0.989999997767484	0.988644547854437	0.053838767655102	0.816513295735277
2	141799879	G	A	0.438238306113501	0.354054684298092	0.498838262269489	0.425274028353928	1.68120295127858	0.194764685255782
2	141800073	C	T	0.31429086743825	0.285559239322583	0.285536461747106	0.309866196708438	0.223452196602766	0.636422013875054
2	141800473	G	T	0.906106000081442	0.91104260960553	0.922352315990345	0.906866237948152	0.0889202450238048	0.765554354363948
2	141801011	T	C	0.23872125584356	0.246652435780162	0.222201894799156	0.239942657553797	0.0927115797102798	0.760757837843703
2	141803602	T	C	0.857434731803312	0.858195671782207	0.911006466614092	0.857551916560062	2.38141426021276	0.122786342408835
2	141805733	A	G	0.989999999109017	0.99	0.99	0.989999999246228	4.36891673310003e-08	0.999833226538813
2	14180948	G	A	0.99	0.989999999999982	0.99	0.989999999999997	1.99340770643473e-13	0.999999643763736
2	141809737	C	A	0.111905215251247	0.0901053471058132	0.093227433734096	0.10854803555685	0.313626267736936	0.575463440814762
2	141813216	C	A	0.970086280715078	0.989999999489413	0.989999999982842	0.973152993406326	1.31534472326246	0.25142923936891
2	141818657	T	C	0.96024489175353	0.975597256019638	0.957565850563459	0.96260915585051	0.085744061057994	0.769659076274832
2	141819422	G	A	0.112009058307541	0.0927534078104729	0.142678861625923	0.109043688130993	0.351485389312889	0.553273489246709
2	141823300	G	A	0.813870375892585	0.805109779475553	0.778211964686979	0.812521244044362	0.820292951831571	0.365094527533421
2	141824240	C	T	0.836679879429353	0.775595349325276	0.733234697937701	0.827272861793325	2.76819851921354	0.0961543216672252
2	141825265	C	T	0.106183303851321	0.0612980389723354	0.0628807032026326	0.0992709730599573	1.85583060230933	0.173106780778302
2	141826948	C	A	0.166757830629981	NA	0.01	NA	NA	NA
2	141830204	T	C	0.136018056916768	0.0905591996760079	0.0713268166042237	0.129017392901691	8.74119339427385	0.00311100849692608
2	141832339	T	C	0.143302389418659	0.119211665477267	0.322100697201118	0.139592417931685	3.11915849957035	0.0773767328326734
2	141832506	T	C	0.99	0.989999999099979	0.989999999715124	0.989999999861397	-1.65545087198602e-08	1
2	141833621	G	A	0.138773006502647	0.0918185203132578	0.0644197089104215	0.131542015629481	1.72481237609826	0.189074763222996
2	141833723	G	T	0.147574309180933	0.311096161225017	0.0737302062222028	0.172756674395722	1.31473037974651	0.251539977068815
2	141836587	T	C	0.985596018171976	0.919499989451013	0.989999999985841	0.975417229748948	0.62768345723894	0.428206312310341
2	141840541	G	T	0.442992865220065	0.398551489494166	0.408238752413158	0.436148893358276	0.66029586573188	0.416455510986939
2	141841860	T	C	0.160275094378841	0.132303259381209	0.0848348237542759	0.155967431789206	4.80882324729865	0.0283143737985307
2	141841920	T	C	0.409314724372681	0.405831147435855	0.433251754950246	0.40877825352441	0.143976853489069	0.704359058112706
2	141843386	G	C	0.15940631459521	0.0518009005530263	0.0724103050436918	0.142835080832713	0.750327892295344	0.386372437988153
2	141845251	C	T	0.798120051330297	0.822478553267785	0.785537105800906	0.80187126062867	0.163964480530582	0.685532437102442
2	141845679	T	G	0.412164607172019	0.428537138918831	0.473244666545741	0.414685977061028	0.412746010947885	0.520579019014924
2	141846077	G	A	0.443944507722666	0.289591785814627	0.474117240254046	0.420174188548828	1.65245048508688	0.198625734881143
2	141852429	T	C	0.768015281165445	0.832058256701214	0.761350355573821	0.777877899397953	0.266360653947508	0.605783590968862
2	141857090	G	A	0.612160171281366	0.639353206919706	0.470390647396964	0.61634789876967	2.31345377679058	0.128258783313086
2	141858088	A	G	0.908744148334156	0.949547739816563	0.893535929003522	0.915027901422446	1.00875707445542	0.315200789721028
2	141858293	T	C	0.905226016344538	0.957593666830146	0.911425176960865	0.913290634519322	0.0110141232212975	0.916416917572275
2	141860123	C	T	0.92569428133848	0.989999999999997	0.948424170638875	0.935597362012353	0.318809824617071	0.572323776116744
2	141860997	G	A	0.8241245703621	0.807745846525743	0.883487555977886	0.821602246891301	3.73982407951988	0.0531300387015898
2	141861910	A	G	0.179780396083756	0.0354476373643521	0.249496170895623	0.157553151240968	0.787338816500647	0.374906023858415
2	141862429	G	T	0.918966678876693	0.99	0.66699707979903	0.929905810329682	2.08697588143763	0.148559891797889
2	141862625	A	T	0.600167594766035	0.99	0.01	0.660201785172065	2.52178289849119	0.112283569653089
2	141863233	T	C	0.852691669550674	0.781213355346147	0.827528141349508	0.841684009163177	0.0410993734787459	0.839346226548341
2	141866271	C	T	0.835164042472594	0.833985433105907	0.730695336070694	0.834982536630124	0.621886276972292	0.430347196215161
2	141867448	T	C	0.736791599023244	0.742611385293523	0.720180927403891	0.737687846108867	0.198923828368198	0.655590906539186
2	141872061	T	G	0.767534888920071	0.785260067314899	0.775905985307371	0.770264566392875	0.0385190567785163	0.844404535999722
2	141874410	A	G	0.830813718026018	0.977207388639296	0.916316950279555	0.853358343300463	1.02947474682389	0.310282066458092
2	141875510	A	G	0.982793620927291	0.986803378084594	0.99	0.983411123529516	0.771884443379525	0.379634715296536
2	141877201	C	T	0.0891243199946759	0.0375041900158142	0.107964105896256	0.0811748199779312	0.379701825222459	0.537762857638738
2	141878009	A	G	0.01	0.0100000000052702	0.0589695968241996	0.0100000000008116	2.12332710706999	0.145071097914929
2	141882963	G	A	0.535101731471324	0.440905398323943	0.51620017729864	0.520595496166627	0.00618927314044127	0.937293569990225
2	141883206	G	A	0.791966208605709	0.840710085961	0.765467130230148	0.799472765718424	0.770603403798043	0.380030449247385
2	141885491	C	T	0.943535494789683	0.945145850074117	0.984613359636297	0.943783489503486	5.85479038789398	0.0155347081181622
2	14188604	T	G	0.99	0.988013710812428	0.989999999752584	0.989694111465114	0.0400424762803755	0.841397553844049
2	141887814	T	C	0.769231767675728	0.787235591263693	0.771325011059699	0.772004356508274	0.000112712375147706	0.991529331148543
2	141888035	A	C	0.110131080832465	0.142143054200482	0.258949049893659	0.115060924731139	4.23539379824034	0.0395894384501516
2	141889752	A	G	0.394876405875538	0.410587115895401	0.305904678608975	0.397295855218597	2.46423070352117	0.116464711642413
2	141892885	G	A	0.99	0.99	0.989999999805192	0.99	-2.30277154663616e-08	1
2	141893894	A	G	0.600774174357617	0.620877047409304	0.373957834172045	0.603870016807577	14.3100023393697	0.000155038885075775
2	141895211	A	G	0.882551737848584	0.947669621764584	0.957188713815302	0.892579891971648	4.33241824860405	0.0373930844153727
2	141897042	C	<*>	NA	0.989999999999979	0.99	NA	NA	NA
2	141904728	A	G	0.99	0.99	0.989999999811715	0.99	-3.35367864715111e-08	1
2	141905052	G	T	0.750503623748688	0.333003130817942	0.0100000000000242	0.686208547837353	5.41863534364397	0.019922925736724
2	141916143	A	G	0.756128435785575	0.773075132654332	0.787873160811576	0.758738227103364	0.260478264346414	0.609791771078933
2	141918377	A	G	0.98999999992219	0.989999999918638	0.989999999990751	0.989999999921643	2.96478583932281e-09	0.999956555307755
2	141919398	T	C	0.254178716175532	0.268580054317871	0.245051926308769	0.256396522249452	0.067616571257821	0.794839193440952
2	141919943	C	T	0.199486826096934	0.219504040078363	0.172430132501525	0.202569477050074	0.478829666142558	0.488952908510937
2	141920218	A	G	0.869611921364517	0.938103122901747	0.99	0.88015956640125	1.665217857595	0.196900289262603
2	141921632	G	A	0.99	0.800683512799214	0.99	0.960845260971079	0.211639274952705	0.645485580051091
2	141923204	A	C	0.310686855726083	0.457565950697513	0.337695297712895	0.333306236351683	0.00395024740619284	0.949885159020743
2	141925075	C	A	0.931797341924985	0.750503667097751	0.5	0.903878116001591	2.4792820713759	0.115354896922348
2	141925845	G	T	0.418739130546823	0.401948152940442	0.462878471256568	0.41615331999544	0.66030227494265	0.416453249145506
2	141928275	C	T	0.727348474754409	0.775534993483597	0.71832912207347	0.734769198638704	0.0523761633524828	0.818978981079402
2	141929225	G	A	0.702682024954661	0.694819015906599	0.689603741973954	0.70147112156126	0.164333173473272	0.685198002188299
2	141931174	A	G	0.987918058122738	0.968706702177319	0.966740898112431	0.984959509307144	3.45985713833809	0.0628757471658274
2	141931837	C	T	0.99	0.99	0.99	0.99	0	1
2	141935224	G	A	0.99	0.989999993985123	0.989999999510147	0.989999999073709	6.62737385594734e-08	0.999794595103701
2	141936324	A	C	0.228415422992139	0.276274504891921	0.380178786463221	0.235785721604705	8.04966217722748	0.00455121404416585
2	141936362	C	A	0.316485502632341	0.324960508419408	0.406160341879812	0.317790653523549	3.19582069240809	0.0738267061749859
2	141939235	C	T	0.989999999999979	0.99	0.99	0.989999999999982	4.69657347255529e-12	0.999998270858151
2	141939651	A	G	0.989999998299055	0.99	0.99	0.989999998561001	1.25732919367941e-07	0.999717079411933
2	14194563	C	T	0.985749911337361	0.987786494288293	0.99	0.986063545111804	0.503873145130029	0.47780322151905
2	14194649	C	T	0.981231833231936	0.981695387506384	0.979204876425155	0.981303220590201	0.0238650816609206	0.877228699047533
2	141949292	G	A	0.937799798688135	0.840419281154224	0.951328549432632	0.922803198987913	0.304381086244415	0.581148819892286
2	141951944	A	C	0.470296502914529	0.51025958659006	0.410073411586314	0.47645081780056	1.5715453221405	0.209982737342116
2	141953128	C	T	0.99	0.99	0.989999999900704	0.99	-1.76394006677198e-08	1
2	141954292	T	C	0.99	0.99	0.989999999589827	0.99	-8.39884756125195e-08	1
2	141955000	G	A	0.555740125064143	0.44543445858245	0.857078862123086	0.538753052425962	7.42372677013936	0.00643693561936387
2	141956759	C	T	0.836622048603171	0.824827006665304	0.875402037216156	0.834805612144739	1.33725309240152	0.247518972392925
2	141958235	T	G	0.585924590403128	0.55540437779319	0.501449329211294	0.581224477661197	5.22631451374221	0.0222476247975916
2	141958460	G	T	0.679248293468715	0.607142227353403	0.701022600892931	0.668143959286957	0.25725767705022	0.612010458015019
2	141961680	T	C	0.755707270628977	0.825191677791408	0.733470432735151	0.766407869331991	0.284562528444791	0.593726248491861
2	141965617	T	C	0.989999998190626	0.989999998766052	0.989999999787187	0.989999998279242	2.5827104779818e-07	0.999594512094504
2	141967308	A	G	0.183899087676901	0.318142467188601	0.221598903371846	0.204572568121702	0.235354548410959	0.627581624113648
2	141968307	T	C	0.0899816096674417	0.165968351473	0.0646980724535604	0.101683567905498	0.906251436617893	0.341110983137322
2	141972164	T	G	0.138868342488753	0.269341389372089	0.278786336110763	0.158961191708786	2.36863992332983	0.12379486427627
2	141975406	T	C	0.454523649814401	0.309508652316348	0.163983075339164	0.4321913401997	7.3818663411481	0.00658847638909908
2	141975850	T	C	0.891585551577209	0.987327033615925	0.749128312155783	0.906329739811171	5.80720938234915	0.0159606018875989
2	141977173	G	A	0.452219898834748	0.469130657243067	0.534723627452952	0.454824155629629	5.95367078741591	0.0146866721721598
2	141982132	A	C	0.876826048665692	0.986721068947588	0.857011487993125	0.893749881789104	2.03142377228516	0.154076208726074
2	141983480	G	A	0.655149238156636	0.7906725292297	0.731031462381962	0.676019824981888	1.17349463117082	0.278684349717232
2	141988708	A	G	0.911386740930066	0.940928696878309	0.94355057271463	0.915936202146095	0.667471932654763	0.413934397234263
2	141989128	G	A	0.868194327082102	0.959020683951663	0.864074939151173	0.882181586040015	0.697110942339258	0.403756165586798
2	141993276	G	A	0.92057070675641	0.750503814946175	0.799119699994608	0.894380405417634	1.35751117051103	0.243969283567217
2	141998560	C	A	0.625651147697122	0.52536797703691	0.544506634440374	0.610207539415449	1.24989148381289	0.263573204297027
2	141998789	T	C	0.0100000004907201	0.010000000381666	0.0100000000159994	0.0100000004739258	3.08231136107442e-08	0.999859919296943
2	141998997	G	A	0.58014400092957	0.3817856286986	0.439293844020238	0.549596811606001	3.18216293957902	0.074446123659333
2	142001688	A	C	0.675025454684819	0.529863031494895	0.61163995619166	0.65267044151357	1.10143828660042	0.293950677087428
2	142003921	A	C	0.826781220940084	0.877850838711394	0.865685698767703	0.834645942076866	1.7204186998074	0.189639158028569
2	142003971	G	A	0.99	0.99	0.989999999999975	0.99	-1.03174586237258e-11	1
2	142006108	C	T	0.974471791976107	0.971240926498704	0.989888072026838	0.973974238692587	2.41468958574051	0.120201794846807
2	142006135	G	T	0.337133116308237	0.302343672121017	0.305266687384291	0.331775541903405	0.764478651429083	0.38193056413265
2	142006662	G	T	0.768757718734496	0.618199170078072	0.676263009221236	0.745571702241407	1.33915043363307	0.247183846519584
2	142008500	T	C	0.675840052107143	0.813156357943024	0.759357928160496	0.696986763205869	0.93545089001792	0.333450508840121
2	142009146	G	A	0.790249179595897	0.847763817818581	0.755971802882849	0.799106433882191	0.424162304274432	0.514867408488314
2	142009507	G	T	0.852335524281431	0.904386707224	0.8725219886767	0.860351406454587	0.113207170534806	0.736521949998753
2	142010614	C	A	0.807926134312086	0.829464409451224	0.794311440029029	0.811243028683513	0.256420326565703	0.612590173827677
2	142012036	T	G	0.742345071999199	0.785689077101834	0.534965007677294	0.749020048785004	3.68516031841006	0.0548986936173263
2	142012301	T	C	0.598489776524102	0.588047169016866	0.799119700598937	0.596881614967988	3.21710201176268	0.0728725371836107
2	142012835	G	A	0.789879059215446	0.847254369444371	0.800495301036524	0.7987148569907	0.00239321924659354	0.960982619802185
2	142013666	A	G	0.700068930874992	0.904842789048831	0.926634577066269	0.731604105033763	3.90283312665889	0.0482047528893074
2	142013959	C	A	0.587552659550432	0.629033833627598	0.59736491793318	0.593940760358315	0.00437624723428066	0.947255847890676
2	142018926	T	G	0.790702965442267	0.750967002861781	0.750503813202882	0.784583627204872	0.0934607301914468	0.759822810918141
2	142019597	C	A	0.71068490514805	0.716445064177226	0.651160024866037	0.711571969638543	0.46048078071354	0.497399365378581
2	142024997	G	T	0.884538832025302	0.984992283311958	0.901244664332406	0.900008663523447	0.00216904135826452	0.962853576970085
2	142025228	A	G	0.785381544525937	0.846423533840952	0.764515108869377	0.79478201088045	1.30829693582155	0.252703236022567
2	142027652	C	T	0.941866917447937	0.915562376682657	0.944900630007333	0.937816018170083	0.0731524515467733	0.786800925321937
2	142032526	G	A	0.901700529436491	0.931961193546052	0.926271888099946	0.906360671709364	0.248052107282084	0.61845000043494
2	142035286	C	A	0.763624006148049	0.836875452274614	0.887953784988244	0.77490472885154	8.82111200163143	0.00297765152473425
2	14204751	A	G	0.989999999521558	0.989770000362708	0.99	0.989964579651095	0.00334931130351662	0.95384960293255
2	142047759	T	C	0.629487741987506	0.6004846846489	0.772525313937595	0.62502127115736	2.04719516756653	0.15248688915919
2	142049022	A	G	0.99	0.99	0.98999999999122	0.99	-3.24398776849581e-10	1
2	142055133	A	G	0.99	0.99	0.989999998464498	0.99	-3.25983082738234e-07	1
2	14205760	A	G	0.734375145986845	0.591305201708864	0.753663448648559	0.712342374568036	1.13593793217416	0.286512302039771
2	142058031	A	C	0.890884058054127	0.986037963095842	0.921846434081203	0.905537759430551	0.0938992959705676	0.75927733033506
2	142064297	C	A	0.688283464531163	0.99	0.99	0.734747810993364	2.43528378647221	0.118632423786726
2	142066271	G	A	0.461854146192659	0.137561581869821	0.238343924953343	0.411913091286942	1.38071349419711	0.23997965071547
2	14206901	T	C	0.99	0.99	0.99	0.99	9.65228994694709e-14	0.99999975211215
2	142069014	G	C	0.629976029578545	0.555036789971026	0.489281151044359	0.618435386678987	4.13634654684827	0.0419716627068901
2	142069420	T	C	0.914646023012829	0.839047392027715	0.860335358156436	0.903003833841121	1.23618504154455	0.266207558069368
2	142070707	A	C	0.99	0.99	NA	0.99	NA	NA
2	142073760	C	A	0.641456569764438	0.769781162183804	0.826016936588538	0.661218556997021	1.81325492626074	0.178118263642633
2	142074342	C	T	0.9566322445895	0.955319242205316	0.970924967230322	0.956430042222336	0.89747187666306	0.343460499592554
2	142074455	T	C	0.99	0.99	0.989999995885967	0.99	-1.74374623504438e-06	1
2	142075157	T	C	0.485453783406745	0.317360616109757	0.269561295517618	0.459567435643009	10.4875774858224	0.00120179843164911
2	142076913	T	C	0.886896699552346	0.841776310838642	0.913232041295617	0.879948159690436	0.308320564781688	0.578712586938343
2	142077028	A	G	0.242390175982184	0.0882786022561411	0.249330055369436	0.218656993628374	0.100156640485149	0.751641740273367
2	142077308	T	C	0.521761544031529	0.581068233408186	0.654953602539001	0.530894774195534	13.0566714576687	0.000302206021043282
2	142077946	A	G	0.5	0.488438221123252	0.63041114620008	0.498219486052981	1.59697080840211	0.206333020141416
2	142078003	C	T	0.827116483234047	0.809606680738099	0.815160490210902	0.824419973649671	0.0826538794848579	0.77373265817546
2	142078147	C	T	0.760583732131677	0.69328001969998	0.804405034592937	0.750218960417195	2.6736375701423	0.102022602528056
2	142078226	C	T	0.925162419609292	0.923102198605288	0.917243798739121	0.924845145574675	0.0990052651513068	0.75302663595161
2	142082163	C	T	0.99	0.989999999999981	0.99	0.989999999999997	8.97033467895626e-13	0.999999244308765
2	142082244	G	A	0.336675231945898	0.455836729672736	0.391577034015008	0.355026102595831	0.303839648508514	0.581485258866143
2	142094082	T	C	0.747147254701902	0.666997076784936	0.5	0.734804127302689	0.585932789087383	0.44399620773058
2	142095807	C	T	0.372730454591261	0.445780432708949	0.404954997959426	0.383980151221385	0.409147042574764	0.522402750597725
2	142096971	T	C	0.486420796286796	0.439397237456618	0.465153979489562	0.479179168226948	0.0180544331155371	0.893112544550378
2	142097691	G	A	0.358416795051079	0.435430980205565	0.413021418510385	0.37027697956487	0.640310575140844	0.423598355794154
2	142097748	T	G	0.377911318772803	0.40429485938387	0.385046830074379	0.381974384026907	0.00774537796919409	0.929870453630124
2	142099276	A	G	0.395587110460004	0.519704686629395	0.399935526636465	0.41470121719009	0.1838980813751	0.668044473493779
2	142099451	G	T	0.989999999649569	0.989999999953397	0.989999999980647	0.989999999696359	1.28741077431163e-08	0.999909468726367
2	142099985	C	A	0.35818559695608	0.482296074587342	0.40281141327014	0.377298610511294	0.0570021071805792	0.811298558695585
2	142101144	A	G	0.357779524719807	0.438994917406378	0.398464689721333	0.370286695193538	0.388361396085828	0.533161981392753
2	142102420	G	A	0.423154534136777	0.514729172340608	0.42218069673031	0.437257028420167	0.205787170859151	0.650089607835634
2	142102802	A	G	0.371853455601492	0.457349419015528	0.402494619700131	0.385019833967253	0.252461904787551	0.615346884669022
2	142102998	T	G	0.390789950449924	0.510254627641464	0.472280521663766	0.409187510737422	0.574567331413407	0.448449667194992
2	142108269	C	T	0.99	0.99	0.99	0.99	0	1
2	142108725	A	G	0.970149059903016	0.942315200640339	0.977702913379504	0.965862645576564	0.491701783488181	0.483169158369369
2	142108997	C	T	0.460438775611797	0.585343099213343	0.428499313064795	0.479674041446435	0.46384507763612	0.495832432412424
2	142111918	A	C	0.251427791040259	0.325773779633836	0.259268937223776	0.26287707328367	0.0137968145033609	0.9064956650733
2	142113241	T	C	0.315315977663421	0.222415219876344	0.306631767673896	0.301009260964211	0.00226881262155699	0.962009485170488
2	142118216	C	A	0.970904897345246	0.952308333945493	0.983254555322767	0.968041026581684	1.41497899335522	0.234231607313613
2	142119001	T	C	0.333002907955797	0.24949602477753	0.0100000000000344	0.320142847946344	2.66037475675113	0.102876493483392
2	142119402	A	G	0.392296182509837	0.442399757262913	0.383796154631462	0.40001213302181	0.0101223408624769	0.919860181377253
2	142125733	A	C	0.880297629008218	0.823123505548476	0.909232107844221	0.871492813995417	0.358748584874308	0.549202062116778
2	142134134	T	G	0.989999997828534	0.99	0.989999999416	0.989999998162939	2.10480643451961e-07	0.999633945181809
2	142136457	C	T	0.989468987875191	0.99	0.97094944875975	0.989550763742411	3.0358894230699	0.0814419050062395
2	142137	G	A	0.185743941095491	0.296045746465284	0.127380130360247	0.202730419122439	4.29945481019743	0.0381245928252301
2	142137873	T	C	0.960874790620882	0.944746360771402	0.957515425424869	0.958391012424062	0.00298355047303794	0.956439701966658
2	142139756	G	A	0.297110130872347	0.426919577745821	0.316830294005448	0.317100785690862	7.39523965333318e-05	0.993138630069847
2	142141415	T	G	0.948484157983168	0.922097345737384	0.96840125255297	0.944420588897317	2.02122525499888	0.155113935696871
2	14214264	G	A	0.99	0.981645435691951	0.989999998054117	0.98871339709656	0.0477757763476055	0.826979800063106
2	142142927	A	G	0.953305875311649	0.94097581571541	0.963029984160894	0.951407046133828	0.291186976517066	0.589460890045229
2	142144306	C	A	0.943749585512375	0.959482466528449	0.953230489139459	0.94617244918885	0.0490806710802211	0.824670765686544
2	142146712	T	C	0.989999999999976	0.99	0.99	0.98999999999998	3.59259280987321e-12	0.999998487678732
2	14214685	C	T	0.987461140494514	0.97461409253882	0.986548021810234	0.985482695109337	0.00849158980036089	0.926579004124363
2	142148511	C	T	0.764226756306364	0.668574304319335	0.825771678636824	0.749496278700361	3.41509058929128	0.0646028677399692
2	142148919	G	A	0.931704095151545	0.943809635741037	0.958581023573837	0.933568348402327	0.654482782937708	0.418514512434705
2	142149328	G	A	0.304847242132658	0.449593987715622	0.328158660560568	0.327138240952435	0.000809353634355203	0.977303931043312
2	142149531	C	T	0.74899264363425	0.637238331427313	0.816541154127472	0.731782479554382	1.99026290492299	0.158313393049402
2	142150285	A	G	0.01	0.0425525563727372	0.0319210017914574	0.0150130936814015	0.499547295316292	0.47969910424771
2	142152537	C	T	0.961743489465957	0.974110982726409	0.975144668399938	0.963648083428067	0.175221170924725	0.675512670935282
2	142156180	G	A	0.702682944028776	0.571913004900377	0.683095817551399	0.682544373403003	0.000263657389729608	0.987044894568067
2	142156329	G	A	0.435481986070409	0.508167246985885	0.45975149390437	0.446675516251392	0.109270792447526	0.740975860221973
2	142157532	A	G	0.019775973419243	0.0251516700681128	0.04625402317404	0.0206038307031689	2.59747566014967	0.107034075125779
2	142158186	C	T	0.303279470444152	0.426950207896895	0.272017073209311	0.322324764011875	1.89014855391686	0.169185167203521
2	14215891	C	T	0.481250774567519	0.823682953927129	0.629933525849769	0.533985330188899	1.16985006316407	0.279432050629774
2	142158967	T	C	0.163716952697378	0.33520351388491	0.153379637499351	0.190125883120258	0.0694072437702498	0.792201795023467
2	142163158	C	T	0.970667016044093	0.989999999988889	0.99	0.973644295571592	0.628745211506981	0.427815952398673
2	142163445	T	C	0.928716377826089	0.99	0.796010164737752	0.938154055640871	1.26990711463433	0.259784105852023
2	142166561	T	G	0.208143194460157	0.310739593384144	0.272854474127516	0.223943039894451	0.333929840934696	0.563354166953148
2	142172366	G	A	0.536643839151373	0.610954134513425	0.526028822308514	0.548087624637129	0.0441649501935607	0.833547022804004
2	142176624	C	T	0.678031178220659	0.66699707979903	0.01	0.676331927063728	2.63633337299607	0.10444434320403
2	142180729	C	T	0.786333550898111	0.708014249218706	0.767152944341583	0.774272378439482	0.0522171066258469	0.819249295549107
2	142180831	C	T	0.178404949454438	0.199524283069838	0.151429696806687	0.18165732683121	0.397495548668559	0.528385502340739
2	142184041	C	T	0.717447578311249	0.861220052530533	0.723621961461112	0.739588539341019	0.0161404040453936	0.898904869390566
2	142187915	C	T	0.455845548074018	0.600334177404493	0.5	0.478096796990911	0.0135595497184221	0.907299493020161
2	142188957	G	A	0.503596268438128	0.517051948873258	0.544318147873718	0.505668443225138	1.57240183543416	0.209858551570913
2	142194933	T	C	0.493408824162778	0.804116828214168	0.581955563948922	0.541257856786692	0.0964795218735102	0.756095961667628
2	142195346	G	A	0.846061255598482	0.754060056703772	0.776072839456772	0.831893070968697	1.83358763274883	0.175704379303172
2	142199421	C	A	0.765520887027224	0.781587119644122	0.760365663510801	0.767995086850226	0.0269314462934856	0.869646098614728
2	14220658	C	A	0.333761462443579	0.421028265574139	0.359745276443181	0.347200550125685	0.0960982400943785	0.756563114955501
2	142207988	G	<*>	0.99	0.98999999998523	0.989999999914417	0.989999999997725	-7.68192800077741e-09	1
2	142208793	C	T	0.741809236516511	0.791203981151622	0.824017621963949	0.749416027190319	4.36695908455859	0.036642326939768
2	142210528	C	T	0.0532099130825116	0.0745516855422113	0.0769916801317255	0.0564965460413053	0.853333390771323	0.355611044905086
2	142210946	A	G	0.726100537763424	0.626802045351257	0.687982966377714	0.71080856993195	0.137409299481305	0.710870224455881
2	142212929	A	G	0.135064358957441	0.144262243542543	0.155435585262684	0.136480833183547	0.368952774655479	0.543575649709225
2	142213314	T	C	0.99	0.989999999049246	0.99	0.989999999853584	2.85157649114946e-08	0.999865264334364
2	142215326	C	A	0.625525646800274	0.588268057041907	0.557837972687485	0.619787977977485	3.93558831832962	0.0472746020397566
2	142216515	A	G	0.0384707224005248	0.0317063913914264	0.0165825020773581	0.0374290154251237	1.07775520762733	0.299200274629567
2	142216767	G	A	0.132763293075219	0.131220184035379	0.118960793967324	0.132525654283083	0.114994374713881	0.734528217564575
2	142217480	T	C	0.649729677153193	0.61499443485146	0.645212319599207	0.644380449838726	0.00019516932493593	0.988853674667999
2	142218508	C	T	0.216961155860477	0.16024299000664	0.108116087695357	0.208226558318986	4.53812285406711	0.0331479232201963
2	142219033	A	G	0.320923107012739	0.411926448174252	0.311772374163734	0.334937621551612	0.138773184369272	0.709503691727485
2	142219810	G	A	0.201488107401764	0.193185469433361	0.144585040294693	0.20020950115463	2.63492790036069	0.104536806694773
2	142220408	T	<*>	0.989999999999997	0.989999999999979	NA	0.989999999999994	NA	NA
2	142222842	A	G	0.63991872593273	0.628165383679603	0.618235403298918	0.638108711225749	0.343624920469887	0.557744285071567
2	142223831	A	G	0.627124806117396	0.571801731405853	0.8745046719879	0.618605052611819	8.91437305800985	0.00282934926913467
2	142225328	T	C	0.197377010117943	0.181233555144717	0.217373493506466	0.194890918052066	0.416930480320918	0.518472662276519
2	142226434	C	T	0.561665938099473	0.545480634931443	0.47461312545726	0.559173401411597	5.8091827263524	0.0159427016617939
2	142226768	T	C	0.295244567255944	0.337408382181398	0.408535082490886	0.301737794754464	1.8952156492438	0.168614819177533
2	142226832	C	T	0.610280403321427	0.670387504167214	0.568996665269989	0.619536896851678	0.726689524727729	0.393958351524469
2	142227602	A	G	0.980430607114056	0.947510205501571	0.957396230919389	0.975360865265734	0.28994734399359	0.590254275452085
2	142228509	C	T	0.233209648081191	0.264492306772505	0.293949681356328	0.238027177519654	0.327892119331761	0.566902928629125
2	142230158	T	C	0.681050497062701	0.685303505014514	0.659718659629108	0.68170546028728	0.31706194962802	0.573378678486908
2	142230192	A	G	0.62002963300306	0.592364057507272	0.590252763480329	0.615769134376708	0.542314822953308	0.461474968945337
2	142233261	G	A	0.527657701438546	0.498676033988076	0.459216942105618	0.523194524651173	4.23297197615285	0.0396459616066997
2	142233441	G	A	0.0100000000000417	0.01	0.01	0.0100000000000353	1.55391376526341e-11	0.999996854761968
2	142234165	C	T	0.665368584764909	0.734803720569987	0.83351297897662	0.676061595678891	2.85745479956254	0.0909513058008092
2	142235318	A	G	0.583667495347375	0.521986105928216	0.666060364957452	0.574168561376825	4.92938699899341	0.0264036822280411
2	142237248	C	T	0.5300241634254	0.522871893357421	0.50816583024644	0.528922713834931	0.301004836662274	0.583253163172498
2	142237435	T	C	0.99	0.99	0.99	0.99	-5.32777553117834e-16	1
2	142239057	A	G	0.989999999999999	0.989999999999988	0.99	0.989999999999997	5.25630137328314e-13	0.999999421530867
2	142239599	T	C	0.0100000000062792	0.0705994057128801	0.01	0.0193323084850957	0.111766029498321	0.738142425258541
2	142242597	C	T	0.0536740465809198	0.0321913255655361	0.0166298375072398	0.0503657075445507	2.06899141295795	0.150320902853491
2	142244913	G	T	0.955326477774497	0.96007637706242	0.963955090413794	0.956057962264837	0.300011427901	0.583875256592509
2	142245	T	C	0.732317144525484	0.759331146530709	0.71410738765139	0.736477300834289	0.214339683223253	0.643387061241651
2	142245103	C	T	0.931213073949357	0.949719210199179	0.950221159220867	0.93406301893183	0.651771217781245	0.419480133951215
2	142245947	C	T	0.506162936107349	0.546865315800667	0.786298451645536	0.51243110258012	8.73902674015524	0.00311470720829176
2	142246490	C	A	0.965794646255443	0.945252790079887	0.900771728424838	0.962631200404407	0.857705716180184	0.354381527998234
2	142246988	A	<*>	0.99	0.99	0.989999999999979	0.99	-1.00252342341296e-13	1
2	142248027	A	G	0.643801298467033	0.600344806356897	0.683708074382007	0.637108998682072	0.648669636915892	0.420588720958448
2	142253856	T	C	0.598220527796236	0.622811591016876	0.499131831502595	0.602007551532215	1.84250546678717	0.174657574920197
2	142254119	G	A	0.554843911570162	0.48381951995131	0.44456653880334	0.543906155260859	5.6335487571768	0.0176199255989872
2	142259592	T	G	0.99	0.98999999999998	0.99	0.989999999999997	8.54017827914666e-13	0.999999262650263
2	142261350	T	C	0.747692247153352	0.775507664391603	0.775611503925445	0.751975821408043	0.456962850263115	0.499046820298014
2	142261562	G	T	0.18611982629191	0.251236643699982	0.292814691041479	0.196147816172753	1.50913509496527	0.219271110650175
2	142261821	G	A	0.688634124956012	0.688222158188621	0.619377853266727	0.688570682073833	0.961789484378513	0.326736429940232
2	142263400	C	T	0.874223119029885	0.901327251053268	0.826441551860825	0.878397155361486	0.603013652348742	0.437430485883421
2	142263746	T	G	0.105096365728634	0.214587075836092	0.0100000000010834	0.121957935085182	2.2657633942466	0.132261024226923
2	142263979	A	G	0.856401801411796	0.888889807302608	0.841542723326041	0.861404954318981	0.234533093871627	0.628182790069116
2	142268315	C	T	0.738652455311633	0.726976274440832	0.70294461471188	0.73685432345753	0.490221826530581	0.483828369405294
2	142277783	G	A	0.776467481699131	0.950164715453827	0.989999999999046	0.803216855697354	7.71676073798599	0.00547104735261467
2	142280370	C	T	0.98320109782771	0.949541642389069	0.963815205531645	0.978017541690159	1.20466422521619	0.272391438912703
2	142285767	G	A	0.806222206128159	0.788171239623212	0.832148043920742	0.803442357286397	0.596261993771022	0.44000780944895
2	142285812	C	T	0.99	0.989999998500821	0.982016353529549	0.989999999769126	0.210880461191783	0.646078181169393
2	142286346	G	A	0.642698624525615	0.648656054677919	0.562389108111119	0.64361606876907	6.14406981491321	0.0131853502909757
2	142286840	C	A	0.794327422644744	0.779634852815029	0.809193438415597	0.792064766890968	0.0221857312775574	0.881594070247042
2	142287521	T	G	0.944802795912914	0.849065698424102	0.852123548190209	0.930059282899637	1.13325415983192	0.287082283685366
2	142290620	G	A	0.80435850274638	0.82724322620049	0.719239031422302	0.807882750158313	4.7610626291207	0.0291105706414954
2	142290687	C	T	0.91549724392656	0.935557847475547	0.906333241596813	0.918586576873104	0.163661501129203	0.68580759216777
2	142291211	T	G	0.59759525463912	0.52398280935295	0.606107157961184	0.58625893806505	0.166779700004956	0.682989793293113
2	142293363	A	C	0.01	0.0100000006136725	0.01	0.0100000000945056	1.66549533867016e-08	0.999897029749078
2	142293511	A	G	0.708912430569596	0.701013185271559	0.913889967201985	0.707695946793698	3.46437483624292	0.0627042062675347
2	142295042	G	A	0.0100000001156957	0.0100000000060092	0.01	0.010000000098804	2.119896277747e-09	0.999963263534672
2	142299923	T	G	0.525399443358174	0.540459915901166	0.666997076784936	0.527718756129794	0.281408185034038	0.595779724423819
2	142302196	C	T	0.645922143041859	0.66928465340218	0.703277127228807	0.649519969637349	2.55082237045995	0.110236862403969
2	142304762	C	T	0.957765221842048	0.980642348163251	0.958905843184843	0.961288299295513	0.02847999631312	0.865985285514696
2	142305889	A	<*>	0.989999997655389	0.98999999837028	0.989999999611641	0.989999997765482	2.65432297312601e-07	0.999588928918868
2	142309330	C	T	0.667559824471323	0.682726203429672	0.712469744989565	0.669895446830909	0.625520589368117	0.429003167689232
2	142312886	T	C	0.947560336059072	0.894357231128586	0.96941138032907	0.939367057899777	1.33170534562958	0.248502061512562
2	142313761	T	C	0.641070470417006	0.609627675919342	0.575280174361403	0.636228280064366	2.17923528334283	0.139883951834616
2	142313813	G	T	0.648020140198251	0.664579652889029	0.558289637039863	0.650570305152631	7.15867999963366	0.00746020770942482
2	142315485	C	T	0.599305752026114	0.621608392293157	0.500798229521407	0.602740358627239	9.61088758635315	0.00193427130586547
2	142317850	C	A	0.929486125016436	0.892732258740878	0.937632628897965	0.92382602961	0.367488612484505	0.54437638196083
2	142319770	T	G	0.692614900258104	0.722052472669575	0.742795970602409	0.69714828640947	1.40293187614706	0.236233295235689
2	142320687	T	C	0.99	0.989999995976518	0.98999999989087	0.989999999380384	1.38961924238944e-07	0.999702567815328
2	142321708	G	T	0.376595146767101	0.352647517097699	0.124247411419632	0.372907211798013	2.93197509117375	0.0868411922433191
2	142324505	T	C	0.956446734838456	0.909858321297869	0.750503866055252	0.949272119153206	2.06341317386332	0.150871902119022
2	142324536	A	G	0.626202173710385	0.70037856279945	0.681417677245638	0.637625337630101	0.0924052379637537	0.761141376961511
2	1423283	G	A	0.840460436673224	0.938534412760713	0.867398206092832	0.855563828990698	0.245793743461201	0.620052529739943
2	14233052	C	T	0.443859081376512	0.530223621171961	0.259818027963841	0.457159220505011	5.85889997594978	0.0154984772432635
2	14233565	G	A	0.38127967231612	0.561610800116505	0.306780422573912	0.409050665997379	1.54941845647781	0.213221312977379
2	142336104	C	T	0.677684621079246	0.683317708397402	0.786242651048112	0.678552116526242	1.26189359102218	0.261292963785506
2	142337599	G	A	0.99	0.989999999999995	0.989999998861094	0.989999999999999	-2.9713948776573e-07	1
2	142339047	A	C	0.858974899904845	0.932381609775514	0.885769035475026	0.870279533224928	0.112311251291456	0.737527997507446
2	142342699	A	G	0.682587416745879	0.677036871948236	0.806946929423752	0.681732632847042	5.21553114767387	0.0223860077445666
2	14234352	C	T	0.976555495898627	0.987152862647553	0.973385698077089	0.978187490377962	0.116385344424256	0.732988431162612
2	142345100	A	C	0.762946715548732	0.636743334013783	0.665010550930238	0.74351139479235	0.533181845859475	0.465272208758988
2	142345574	A	G	0.989999999999611	0.99	0.989999999999979	0.989999999999671	1.50566215142196e-12	0.999999020952352
2	142347455	A	G	0.672952823291946	0.634663300437402	0.499951596931378	0.667056236772346	7.65237363894767	0.00566976719942556
2	142348022	A	G	0.645978118289051	0.667619843143474	0.666394446467273	0.649310943916633	0.1707694713375	0.679428857684208
2	142349495	C	A	0.61802718161056	0.519609696839758	0.656398671870422	0.602870888955856	0.99278549787167	0.31906252615357
2	142351962	T	G	0.603739529822583	0.585783800959106	0.720650521766108	0.600974347577607	5.81171322039318	0.015919777795238
2	142354740	C	A	0.945685572922421	0.971861302611502	0.94045933675958	0.94971663529454	0.401474160393459	0.526328919504674
2	142358209	C	A	0.78273151368805	0.785398477733422	0.810697684924686	0.783142226151037	0.766483168093668	0.38130721602421
2	142358370	G	A	0.972891931863327	0.938423145647953	0.980132193137716	0.967583738786159	1.00582595169242	0.315904892639846
2	14235849	C	T	0.642550830123768	0.798441558085692	0.802611258516271	0.666558002229905	2.18922909140298	0.138978859628279
2	142358999	T	C	0.99	0.989999999999986	0.99	0.989999999999998	7.20774260168766e-13	0.999999322608573
2	142359850	G	A	0.73780948974449	0.759420093794087	0.625761555971625	0.741137522768128	3.74816659199291	0.0528654681065487
2	142363098	T	C	0.0100000053685108	0.0100000011537134	0.01	0.010000004719432	5.55311571264581e-07	0.99940542262013
2	142363473	C	T	0.99	0.953261000078025	0.9899999999983	0.984342194012016	0.128465975833285	0.720027899961769
2	142363641	C	A	0.580854680679351	0.584924856212181	0.649248159405196	0.581481487711406	2.18666053280702	0.139210852829852
2	142370789	C	G	0.987923994796687	0.924924086140606	0.953615523198218	0.97822200886365	1.55423821370991	0.212510854794339
2	142370964	T	G	0.01	0.01	0.01	0.01	0	1
2	142372101	G	T	0.99	0.99	0.989999999899794	0.99	-1.58220504676269e-08	1
2	142372240	A	G	0.929814434520968	0.949151166268955	0.950204199035299	0.932792291210158	1.0472205886285	0.30614807973623
2	142372298	T	C	0.99	0.989999999999936	0.99	0.98999999999999	3.77331095589078e-12	0.999998450108274
2	142374378	A	G	0.917230103588074	0.867381200947823	0.940807915262088	0.909553372581475	0.517462363344896	0.471926177476508
2	142374507	A	C	0.778267841374779	0.797806780998859	0.801000965383143	0.781276838076888	0.313532160487467	0.575520755597794
2	142374952	T	G	0.904079964989501	0.851956796511368	0.941696067719768	0.896052997043869	1.55765900828635	0.212008315905906
2	142375798	A	G	0.309279499303456	0.20228204798302	0.168575919142848	0.292801891800109	5.12201854104446	0.0236241214566135
2	142376540	T	G	0.756967680378781	0.856556092571144	0.864186742434962	0.772304295856405	1.37856652514421	0.240345471201458
2	142376873	C	T	0.769114723572811	0.625899441055139	0.646595004808702	0.74705957006509	0.667075605992177	0.414073045575828
2	142377404	T	C	0.0963787110671087	0.116154057645736	0.12069904146733	0.0994241144402173	0.971727459431555	0.324249733084662
2	142378380	T	C	0.989999999958322	0.890097891040175	0.989999999998698	0.974615075184927	0.332681617888891	0.564084304518061
2	142378795	T	C	0.344576464715916	0.487514393862903	0.0100000000000242	0.366588905804552	2.10742912850334	0.146585399714056
2	142379398	A	G	0.0564105605925272	0.0314334074697309	0.0771916871091688	0.0525640790116166	0.798316850168071	0.37159708055246
2	142381045	C	T	0.71834383519016	0.838996514751078	0.875752578261074	0.736924347842542	2.1770253088924	0.140084990902913
2	142381277	C	T	0.279019437220428	0.213510489450422	0.243460228154891	0.268931059263847	0.316845719188319	0.573509447019219
2	142381836	C	T	0.976098449865234	0.9220593288697	0.920652267770241	0.967776425231921	0.733092179869226	0.391882725203956
2	14238220	T	C	0.829390819751616	0.854060933910782	0.846919760399124	0.833190017332127	0.290303731744923	0.590025957573347
2	142384387	G	A	0.354710704870851	0.413376848215657	0.261934460317507	0.363745290945951	1.57100480079995	0.210061152272716
2	142384798	T	C	0.832348497955613	0.94420217816872	0.879946175057698	0.849573964708431	1.46880684135848	0.225534041634931
2	142385883	A	G	0.828785036357933	0.900063139750269	0.750793367206406	0.839761864280352	2.17337907822288	0.140417394249859
2	142386991	T	C	0.667549991528359	0.81294939172666	0.834022480502974	0.689941499158897	5.37103750112071	0.0204737961580893
2	142392337	T	G	0.180936170231876	0.0707662953649536	0.18065561966804	0.16397000950237	0.261429330140351	0.609139882103925
2	142392355	G	A	0.873640272814413	0.954441220269914	0.913114385408514	0.88608361872256	1.50853766607006	0.219362361215753
2	142404788	T	C	0.642018559901913	0.556039751861691	0.556099149407683	0.628777823463719	3.19775192854648	0.0737395666180991
2	142404955	A	G	0.178210119906051	0.1483763289361	0.239268947618916	0.173615716096678	2.48141956986472	0.115198236953288
2	142406689	A	G	0.869031828221208	0.939891997932573	0.855566386212552	0.879944294356758	0.582210452490114	0.445447196139504
2	142408609	C	T	0.487208501998703	0.458745307688872	0.487108097344672	0.482825170074989	0.00476198320756903	0.944983948629174
2	142411402	A	C	0.217278332515419	0.308212069849874	0.19543461543933	0.231282128064925	0.443960419154838	0.505217097722572
2	142412195	T	G	0.708578490820134	0.832608417562459	0.638949570364464	0.727679099538452	5.07353261899403	0.0242938263953012
2	142414531	G	A	0.809012325203621	0.862236667546733	0.836662076771403	0.817208873924461	0.111946020386163	0.737939403911523
2	142417709	T	C	0.254401075677562	0.122408331870322	0.186485500670364	0.234074193131247	2.91936269656933	0.0875224250654543
2	142421500	A	C	0.779570535302061	0.767976636262173	0.719867339600104	0.777785074849918	0.380428020401884	0.537374256071322
2	142423793	G	A	0.915360236567166	0.960589894932268	0.921085329564319	0.922325603955392	0.00179072335607278	0.966246041731821
2	142424077	A	G	0.755424359599971	0.906298005428451	0.90851475262791	0.778658901057557	6.05291852316075	0.0138833308866462
2	142430478	T	C	0.39282579924082	0.562008445711792	0.583602341799406	0.41887992679735	4.97411307733843	0.0257293925949942
2	142430592	G	A	0.934229498637716	0.948613979226586	0.926688702171959	0.936444708648402	0.143675241975321	0.704654320308587
2	142431539	A	G	0.92320750001234	0.875958224276607	0.90462371950538	0.915931111549037	0.0952374068243836	0.757621572227456
2	142434913	A	C	0.331924809578964	0.461286561173166	0.569690664153702	0.351846519324471	7.63307290405202	0.00573075820376438
2	142436459	C	T	0.894055702704744	0.913523441119393	0.850173159178997	0.8970537344206	3.0790928867126	0.0793047455046124
2	142437151	G	A	0.949110775434244	0.984712376007868	0.931024200452811	0.954593421922582	1.10762568568352	0.292598654692784
2	142440110	A	C	0.541072701195444	0.5367165779647	0.48237708858188	0.54040185821791	0.778257127422956	0.377674702704069
2	142442459	T	G	0.458254101681485	0.579500266223273	0.511125592365939	0.47692601102092	0.945989886207314	0.330742142096502
2	142446465	T	C	0.744802020930378	0.675273802487565	0.81983159095799	0.734094675290185	2.17034557901321	0.140694613892776
2	142450121	G	T	0.757330295970835	0.704785799788694	0.870341860586832	0.749238443558785	6.39973963934973	0.0114137101174255
2	142451423	A	G	0.67391421961748	0.635573589214577	0.804055816131219	0.668009762535433	11.3538939003405	0.000752899477655236
2	142452989	T	A	0.974440240892909	0.99	0.989999999996797	0.976836443795401	0.765912961266635	0.381484387649952
2	142455815	T	G	0.733018088833958	0.624663657892333	0.763874672317027	0.716331506468947	1.52994691145841	0.216120412558539
2	142457333	A	G	0.726739902580467	0.699519974506997	0.813016526648744	0.722548033657153	2.76678325681988	0.0962393866740577
2	142458316	A	G	0.632361931015042	0.592583281693991	0.734383292622994	0.6262360190196	6.29009071876765	0.0121414836835658
2	142458331	G	A	0.697598509128118	0.624008573228057	0.773625821550508	0.686265658999509	4.28480367412054	0.0384545233755589
2	142464126	A	G	0.757682557648581	0.676315526097318	0.802968033254277	0.745152034789686	1.85830097021538	0.172821020784664
2	142465367	C	T	0.948295310999003	0.974548716533147	0.987085930088978	0.952338335451261	3.04068584475025	0.0812016029928072
2	142465872	T	C	0.967406623980865	0.982758774340339	0.913031372411925	0.969770855136224	5.60815748221375	0.0178770509754559
2	142467266	C	T	0.791384882337857	0.826906058832294	0.779035070592165	0.796855143518	0.423000203213133	0.51544378494713
2	142468442	G	A	0.835477048447343	0.865571825487576	0.792222671121349	0.840111644111539	1.03131845596294	0.309849201355007
2	142468592	T	C	0.447877233809942	0.607797162331718	0.530649388186102	0.472504902802296	1.23773471841022	0.265908075856624
2	142469781	A	G	0.966121776378618	0.989999999993344	0.989999999999945	0.969799022815286	0.243279009035657	0.621847807931758
2	142471700	T	G	0.943784748337642	0.968131833490297	0.892769095507559	0.947534199451151	6.54038039711436	0.0105452797983243
2	14247375	C	T	0.823561931698659	0.89140151122237	0.83197209621737	0.834009226945311	0.00319306213679789	0.954937770600271
2	142476825	C	T	0.99	0.99	0.989999997305802	0.99	-7.78590856371686e-07	1
2	142477274	C	T	0.6363319752209	0.525025258913608	0.635525196598811	0.619190740909577	0.133311234612246	0.715023242557497
2	142478064	A	G	0.951635787973479	0.98403831542391	0.989999999464487	0.956625777200845	7.21644265536586	0.00722387300734918
2	142478536	T	C	0.398912446906774	0.367289397579839	0.354071928271566	0.394042497310426	0.208097834330171	0.648262404529872
2	142478672	A	G	0.375246881285869	0.367135034983628	0.35220061431136	0.373997656955323	0.209164705905535	0.647422888073019
2	142484233	A	C	0.99	0.99	0.99	0.99	0	1
2	142484258	A	G	0.754176766263991	0.752082248485398	0.733927946550473	0.753854210526088	0.241387497136099	0.62320578243778
2	142485473	A	G	0.349754710288361	0.382152780130883	0.428680520843532	0.354744013044109	2.72250058601312	0.0989428997469469
2	142486253	G	A	0.722261278324826	0.776779653103735	0.758544074166172	0.730657108040778	0.291129839293661	0.589497410845493
2	142486401	A	G	0.348439580990527	0.395815297710146	0.419887684785933	0.355735441365348	3.20904723921046	0.0732321152665597
2	142486771	C	T	0.832302703542697	0.747538957710298	0.850255016056289	0.819249086684507	0.937421306022243	0.332941899280241
2	142487449	T	C	0.165957727657893	0.193605402137817	0.22035457247452	0.170215469527801	2.54110270532224	0.110917298876406
2	142488529	A	C	0.409973931472464	0.507508275419549	0.404411555397315	0.424994220440315	0.192117387573419	0.661160146228611
2	142488678	T	C	0.65726942413793	0.59702242509578	0.686587024487306	0.647991386285439	1.30175163958862	0.25389351423595
2	142489456	T	C	0.111761344786336	0.0774128836369023	0.0977874751120428	0.106471681769323	0.132557493979444	0.715794940796758
2	142489811	G	A	0.275103514176658	0.342361974558747	0.251740383468837	0.2854613170755	0.105315013153308	0.745542303888845
2	142491507	G	T	0.0777323969683718	0.200057214420217	0.5	0.0965704188559559	4.93913617673654	0.0262551549108353
2	142492842	T	C	0.010000000000038	0.010000000000002	0.01	0.0100000000000325	9.65228994694709e-12	0.999997521121498
2	142495019	C	A	0.867084813551318	0.804140051989378	0.900790393906971	0.857391320270779	1.60520118961676	0.205167681015739
2	142495229	T	C	0.859639603415594	0.734598064832632	0.848817994083111	0.840383206473818	0.0703990320020565	0.790756673826525
2	142496845	C	T	0.779797141079246	0.808009408049114	0.857034978568115	0.784141830192606	3.66412029038906	0.0555959853186845
2	142496985	G	A	0.0281313815843805	0.0969245908794296	0.236727613083891	0.038725535815818	19.7975434652902	8.6093253743559e-06
2	142498357	G	A	0.848625306918121	0.854440559307837	0.87168396748905	0.849520855786137	0.975036851774498	0.323427206976216
2	142500134	C	T	0.218092790217514	0.207766312043397	0.200398807127482	0.2165025125787	0.24608289150912	0.619846840095806
2	142501896	C	T	0.822563141674609	0.99	0.989999999999953	0.848348417856719	1.26769719062027	0.260199130285045
2	142504502	G	T	0.48453754608215	0.324342769405184	0.491266218930905	0.459867550473897	0.573098893649777	0.44903011966469
2	142505730	C	A	0.877779832810157	0.902051265069953	0.750412960650339	0.881517633378165	6.17768154262551	0.0129371686233876
2	142509570	C	T	0.552884116081314	0.404971250636642	0.763396543056922	0.530105534802835	2.26523960783647	0.132305747617169
2	1425105	G	A	0.903908239836929	0.93524480786289	0.91199541915726	0.908734071312927	0.0260258414619875	0.871837224471445
2	142513131	A	C	0.253131764807954	0.266399586834192	0.214699414020092	0.255175009399995	0.780753007333726	0.376910942290354
2	142514657	T	G	0.747147315731322	0.750503955753122	0.800683624753682	0.747664238294679	0.091848020760798	0.761840796041834
2	142517432	C	T	0.88640371206404	0.874988352051343	0.886016035068531	0.884645746622085	0.00187501134382869	0.965461274294533
2	142517668	G	A	0.218779864978281	0.416305523156564	0.280223597412029	0.249198816337736	0.274337410498482	0.600436929575163
2	142518602	A	G	0.966591926042764	0.852887104541585	0.866512377164645	0.949081383531583	5.19414144074158	0.0226631473639942
2	142519505	A	G	0.0165387631699665	0.0372342047075085	0.01	0.019725861166748	2.04344185683777	0.15286342733253
2	142522401	C	T	0.937320162096322	0.914833277795343	0.973727341023476	0.933857181913971	1.39374273268981	0.237774057212853
2	142523082	A	G	0.01	0.01	0.0100000044962485	0.01	-1.07045482054345e-06	1
2	142524373	A	G	0.612606894165651	0.541380481555883	0.729053271370882	0.601638026623747	3.06538055915536	0.0799764339131157
2	142525699	C	T	0.931351606267821	0.897793196905168	0.96581197615636	0.926183611225972	0.933096579188657	0.334059571531773
2	142527100	T	C	0.809220047595313	0.703814509279725	0.813258527827482	0.792987594694712	0.662157684636462	0.415799231414043
2	142529019	C	T	0.956291660148947	0.961166301561655	0.942550628153882	0.957042354926504	0.186815829990196	0.665580094155415
2	142530120	G	T	0.663985696702069	0.704933373253334	0.736700371943033	0.670291638890964	3.34141940687948	0.0675563086323805
2	142531393	C	T	0.725063482224513	0.758281979504555	0.788318316219972	0.730179130805639	1.85931501813154	0.172703877805903
2	142531714	G	A	0.831722972571139	0.861133739566392	0.882820878395207	0.836252230688408	0.854515640467221	0.355278015769302
2	142531947	C	A	0.88203390136283	0.906835352042756	0.920839570429798	0.885853324767539	3.15743696416918	0.0755817608177914
2	14253211	A	G	0.797389038582912	0.817686622758268	0.814577130965977	0.800514866545917	0.0878983093389449	0.766866218334915
2	142532418	A	G	0.517816394005954	0.58755967789556	0.458899797896482	0.528556859724953	3.90275778642242	0.0482069144522393
2	142533719	T	C	0.520285036094266	0.564929097924253	0.450021921524991	0.527160221616084	5.28342209639194	0.0215293928115586
2	142535388	T	C	0.915899308500255	0.979958324114457	0.923506478111214	0.925764396904842	0.00731512228276582	0.931841248186958
2	14253627	T	C	0.802898952786573	0.848246311780216	0.867639563789945	0.809882446071594	3.32694227309223	0.0681534699676602
2	142538603	G	A	0.851856951294147	0.742732880010688	0.831838506403973	0.835051844316494	0.014665312915954	0.903611492616258
2	142540240	T	C	0.833319079720787	0.844634627366163	0.847983449811778	0.835061674058175	0.0390970723276019	0.843256475905847
2	142542414	T	C	0.758112715509077	0.741199579051629	0.948163641420492	0.75550809249463	11.9060461643561	0.000559520356530004
2	142542682	C	A	0.99	0.99	0.99	0.99	0	1
2	142547246	T	C	0.99	0.989999998884485	0.989999999752897	0.989999999828211	-7.74102834262539e-09	1
2	14255029	A	C	0.944168074339801	0.919043398859171	0.966216783516584	0.940298874315784	0.935248676110702	0.333502763549679
2	14255041	G	T	0.930744013926333	0.926639091911592	0.942399069926821	0.930111855936063	0.195384028587088	0.658472811280787
2	142550845	A	C	0.989999999999995	0.99	0.989999998958808	0.989999999999996	-1.805867615648e-07	1
2	142556985	T	G	0.565148780884639	0.474388004800377	0.627107258460896	0.551171621367663	4.61811303456604	0.0316360223822371
2	142559695	A	G	0.99	0.99	0.98999999994993	0.99	-5.31966000119876e-09	1
2	142565292	C	T	0.796886678530696	0.706015281013767	0.773490289670435	0.782892483313089	0.0753369182954769	0.783719063630891
2	142566767	G	A	0.727746409668161	0.670022325874914	0.796665656935386	0.718856900764001	2.08427820323114	0.148822551721691
2	142567010	A	C	0.569162890256594	0.515228922476356	0.580610948450771	0.560857059218437	0.291813800960552	0.58906054174216
2	142567218	T	C	0.57086288664389	0.429042813366805	0.534533551458831	0.549022595359219	0.0236839808031929	0.877691732979433
2	142567436	A	C	0.883275100703042	0.906161154942801	0.856901752356522	0.886799553055965	0.603972934083991	0.437066174143924
2	142567471	C	T	0.871225166748625	0.963255924550566	0.903840153372953	0.885397903450124	0.127777270471512	0.720747865128134
2	142567616	A	T	0.859723371673082	0.905308218764587	0.883202253506424	0.866743438125174	0.0474058090488468	0.827640460914426
2	142568465	G	A	0.655259000557253	0.549912773603492	0.681772992475301	0.639035681606374	0.765952591869191	0.381472070074681
2	142569099	C	T	0.919063456039995	0.89820763814054	0.959701344134899	0.915851660083479	2.53321793463073	0.111472676590607
2	142572590	A	C	0.886765312624959	0.916683192109961	0.892577152018874	0.891372666065649	0.000982809308170777	0.974990583539414
2	142572840	G	A	0.842512996284866	0.769378858485079	0.814296975560384	0.831250339063699	0.0749722044301778	0.784230233678842
2	142574431	A	G	0.852216456059056	0.847886547819992	0.924342353384742	0.85154965019024	3.07022580791255	0.0797383951910947
2	142576460	T	C	0.438036318401185	0.49749621093699	0.377032390133183	0.447193141851699	1.0509533488176	0.305287624219353
2	142580924	G	A	0.883015245161511	0.923217313851735	0.842569963196797	0.889206363739805	2.26599819200824	0.13224098154994
2	142582263	G	T	0.82636680697678	0.71438259825436	0.829279344896218	0.809121238833527	0.165797615300764	0.683873929357617
2	142583401	A	G	0.80226082193965	0.74041204168521	0.804116812645567	0.792736109780466	0.0238225013780142	0.87733740501384
2	14258368	A	G	0.989999999999945	0.750503960238106	0.989999999999953	0.953117609876622	0.313011318612319	0.575838171954814
2	142586200	C	A	0.306722935004801	0.196461486097929	0.311481071482362	0.289742671873143	0.281015054934368	0.596036684371967
2	142590054	C	T	0.383196421992165	0.324606678147775	0.43032858427708	0.374173601440129	0.193208780616695	0.660259288450449
2	142591851	G	T	0.534750203744652	0.573357148334838	0.61878463273164	0.540695673211541	1.86961445687417	0.171519242769787
2	142591936	C	A	0.545722812422879	0.484457818792619	0.650866933663989	0.536288003403819	4.58227489780081	0.0323043003587208
2	142592213	G	A	0.989999999999971	0.99	0.98999999999999	0.989999999999976	8.09113696422347e-12	0.999997730423438
2	142592560	A	G	0.906071280366983	0.800600661277737	0.989999999995803	0.889828805027239	3.63889901236691	0.0564442488266196
2	142592693	T	C	0.84843933506061	0.796613176195713	0.93006962137088	0.840458106595416	4.79473044546658	0.0285469231967856
2	142593683	G	A	0.192576615035244	0.176438730385692	0.221431717084402	0.190091380799213	0.26575355847805	0.606194651845853
2	142601693	T	C	0.19864383610675	0.153294287317537	0.208029800529422	0.191660005593211	0.0869528182368175	0.768087359172066
2	142602144	C	T	0.664526867580737	0.694784736782668	0.645428145322538	0.669186579437834	0.152380827595557	0.696270458287355
2	142602912	A	C	0.426418259248908	0.375835046976272	0.357177633765631	0.418628444558922	0.152955030861838	0.695727269732861
2	142604011	C	T	0.930539776642398	0.840500970363846	0.989999999998357	0.916673800475501	1.7232062714019	0.189280850073229
2	142607566	G	T	0.813819521822156	0.845499756353188	0.842087069249061	0.818698277939935	0.583307998866687	0.445018604315852
2	142608963	A	G	0.710079306480482	0.618928974878398	0.724666345147254	0.696042155413761	0.287845575262213	0.591604455512924
2	142609604	G	A	0.566416207321892	0.703616461396479	0.592218086114851	0.587545046449378	0.00327846931378418	0.954339740923144
2	142611767	G	A	0.238576597406609	0.0786688434914913	0.491692036532071	0.213950803303681	8.91380333504692	0.00283023207593739
2	142614345	G	A	0.830667339911078	0.85701912801088	0.810285728238025	0.834725515278448	1.00553366324112	0.31597521788644
2	142616069	T	C	0.72110944464666	0.749883935976324	0.832505795152497	0.725540716311429	0.890615460416205	0.345310578474786
2	142622739	T	C	0.795764957630859	0.734589601220668	0.853094216922421	0.786343952743689	4.14661684176661	0.0417177966863493
2	142623835	G	A	0.763918907957332	0.740741895362197	0.778924768369796	0.760349648017681	0.211142420140798	0.645873456689763
2	142624753	G	A	0.642997040971322	0.638697549705054	0.600143452156604	0.642334919316317	1.29143705343707	0.255783288843724
2	142630243	C	T	0.843375516531541	0.847133700232374	0.876179037938928	0.84395427682147	0.156589876643814	0.692315740256351
2	142634120	A	G	0.819203948250433	0.989999999998808	0.989999999999501	0.845506540219683	2.60625113549275	0.106443123702872
2	1426346	G	T	0.588242382466503	0.645625200856946	0.586089010316562	0.597079336498632	0.0909387537721824	0.762987099783907
2	142636460	A	G	0.914039239738171	0.901409892775527	0.914360204985434	0.912094320305924	0.0111942901970507	0.915738598798422
2	142636907	G	A	0.891048549896156	0.876553138204155	0.784732615295769	0.888816256495588	1.43545203732773	0.230876719863625
2	142637466	T	C	0.165331352261727	0.0996869253459331	0.122222100532495	0.155222110516694	0.417843380117197	0.518015121905966
2	142639394	C	T	0.0974640987229757	0.18480147677722	0.37015685701472	0.110914054943329	4.71541339625829	0.0298933772217833
2	142639768	G	A	0.145308835942926	0.127022230681028	0.107293939241135	0.142492698732593	2.5992315060571	0.106915546824541
2	142642423	C	A	0.734033979968846	0.435577261004252	0.878873659333673	0.688071645248298	3.82084337371815	0.050618753416415
2	142643778	T	G	0.446541587033948	0.653377701093516	0.398851186921534	0.478394348599121	2.57633062102303	0.1084728541198
2	142643827	T	C	0.606721436282163	0.392230715321709	0.620385238393645	0.573689865254253	0.486736913596741	0.485386514539589
2	142646363	A	G	0.612511563870197	0.433532890637731	0.621955081065634	0.584948848192398	1.25994636230098	0.261661243716072
2	142646459	A	G	0.618239374253538	0.506439972407946	0.608523319371299	0.601022266369317	0.01826684500731	0.89248941022383
2	142646700	C	T	0.628415085791267	0.411562914333892	0.606595322181563	0.595019851386831	0.0684808578123143	0.793561626805768
2	142648230	T	C	0.635198569809582	0.502302457425043	0.579728070033427	0.614732568502363	0.335795333389008	0.562266348823644
2	142649537	A	G	0.143897941453304	0.112555209694354	0.0638484976817179	0.139071160762425	2.11952739315287	0.145431415111614
2	142654735	C	T	0.40887527865848	0.555151477647508	0.443546153373933	0.431401813302791	0.0449507745713538	0.832094569690462
2	142654787	G	A	0.715710451827253	0.617259993830923	0.789740708242328	0.700549081295818	3.07157916627584	0.0796720435180739
2	142656200	G	A	0.742709465669695	0.624752244036846	0.662914982469512	0.724544053538236	1.57935093366238	0.208854211030588
2	142658784	T	C	0.989999999999988	0.99	0.99	0.98999999999999	2.18173227659527e-12	0.999998821469599
2	1426621	A	G	0.419035773135113	0.471902254252425	0.442510686409441	0.427177211227179	0.229844633499738	0.631639054334117
2	142662928	T	G	0.121537774101144	0.0756799463272821	0.135281151419006	0.11447566862397	0.17615414112506	0.674699358232258
2	142666003	T	C	0.0929602278882368	0.0593261005672937	0.107944567420568	0.0877805722808115	0.310350684534636	0.57746507100891
2	142668576	C	T	0.540139446834605	0.607855252724765	0.455629130434562	0.55056768094169	1.43400856272575	0.231111351401778
2	142669542	C	T	0.142594996202134	0.112133752599127	0.0907739293048469	0.137903964687271	4.04343875796404	0.0443433775898241
2	142671167	T	C	0.690082161544428	0.497294769486439	0.664216820033573	0.660392903167498	0.0090509133211712	0.924206575013303
2	142679212	G	A	0.604773494570456	0.5	0.5	0.588638376406606	0.075131895734657	0.784006251856625
2	142682532	T	C	0.0827828471462505	0.0100000000000184	0.01	0.0715742886857307	0.151548687468296	0.697059748674536
2	142683308	G	A	0.145031839428186	0.145341151620086	0.152421464064617	0.145079473505739	0.0558452537354136	0.813187469209494
2	142684111	A	C	0.103017414347702	0.0952281937217898	0.07755446514751	0.101817874371311	1.27496754846316	0.258836835659314
2	142686802	G	T	0.136121748187996	0.0778642632983235	0.0857200711025683	0.127150095514986	2.7377546252754	0.0980023841046294
2	142701852	T	C	0.788302795631334	0.90656946778169	0.72523882501619	0.806515863142489	0.66532411138625	0.414686600279647
2	1427107	G	A	0.188034730147233	0.132661331480925	0.276930881736874	0.179507226752622	5.45025297479672	0.0195654933343325
2	142720287	T	C	0.963755198139824	0.729874926041751	0.99	0.927737636236721	1.60808828622351	0.204760738457846
2	142723605	C	T	0.989999999999976	0.98999999999998	0.989999996312037	0.989999999999976	-1.11177757791464e-06	1
2	142732433	C	<*>	0.989999999433508	0.99	0.989999999971424	0.989999999520747	2.29227324527843e-08	0.999879198242543
2	142735789	G	A	0.327818967675435	0.220280339992593	0.178462114827691	0.311258019012277	4.1971680686383	0.0404915456909683
2	142739121	G	A	0.485537841385905	0.297083676103414	0.500086121559143	0.456515899932402	0.301125733379197	0.583177546295088
2	14274175	C	T	0.918907675674549	0.819922536227747	0.809193438824758	0.903663964199741	1.0002246230686	0.317256161759955
2	142742450	C	T	0.24226851719085	0.169281251249391	0.149825701393027	0.231028478235865	1.9123972970193	0.166697206028753
2	142744474	G	A	0.727043896217762	0.799758105071065	0.781882851462156	0.73824188438117	1.29003540955614	0.256041425231147
2	142744960	C	A	0.214343474388657	0.171968250970256	0.167543581559856	0.207817689982223	0.506926154123954	0.47647253656599
2	142747496	G	C	0.741741320745026	0.524385282741841	0.725375658044432	0.708268490892536	0.117677607174869	0.731567090174166
2	142750477	C	T	0.720637507030967	0.527784458638699	0.693924828144211	0.690938137578558	0.00532271524908004	0.941840382208219
2	142751064	G	A	0.225441489707696	0.225161178359293	0.272924699632624	0.225398321760042	0.7460993473581	0.387714017504629
2	142752010	T	C	0.755766642673253	0.811974448889267	0.59688371481948	0.764422644830519	4.77607711975336	0.028857788502549
2	142754084	C	T	0.511968892140432	0.364482015788806	0.534605915623555	0.489255913182281	0.923599691182716	0.336531582644723
2	142763365	G	A	0.570253861411524	0.612015664832509	0.449799936297124	0.576685179138356	5.60722765790176	0.017886540050933
2	142764347	C	T	0.948471736802622	0.957459615323023	0.972328505891407	0.949855870094764	1.51583117450542	0.218251452495823
2	142765005	C	T	0.99	0.976676958189076	0.967190686268792	0.987948251561118	0.812636841908059	0.367341814203759
2	142765949	T	C	0.99	0.986972211327376	0.989999999999999	0.989533720544416	0.142036737568483	0.706264556694086
2	142768518	C	T	0.110128593342978	0.214690992594686	0.0100000000437319	0.126231202827741	10.2461201052258	0.00136972387771544
2	142776441	A	G	0.727543866546714	0.668580526221899	0.680579867785754	0.718463512136693	0.174612685728066	0.676044487203827
2	142783487	T	C	0.989999991861396	0.963983889689782	0.99	0.985993512126967	0.538169822651458	0.463192202495696
2	142787223	A	G	0.538648161747324	0.814077454376946	0.596138131524772	0.581064272812286	0.0418654097222456	0.837876540869484
2	142789866	G	A	0.0406884416262631	0.0243327602340213	0.0181124319158263	0.0381696666918579	3.52888109592804	0.0603084738593332
2	142790401	A	G	0.529830626614614	0.694524558007432	0.401546069113942	0.555193492049108	23.0270277830189	1.59739820165765e-06
2	142791459	G	A	0.99	0.986564128155004	0.99	0.989470875735871	0.0649639144916844	0.798815632252569
2	142791795	C	T	0.989999999999998	0.989999996843324	0.99	0.98999999951387	5.81100898161854e-08	0.999807661674556
2	142794718	A	G	0.239854773886204	0.244628580781309	0.235677871962709	0.24058994014805	0.0246137091549885	0.875333457415332
2	142795130	A	G	0.127322952418361	0.0769959308823357	0.123482687414383	0.119572591101813	0.00409146613884908	0.948998438531338
2	14279600	A	G	0.767444253895214	0.788447609640722	0.730863653583711	0.770678770680022	0.775507348786782	0.378518683686913
2	142798939	C	T	0.948667662639873	0.944546997101031	0.939134604679091	0.948033080146891	0.0847294653793086	0.770987640972531
2	142801941	T	C	0.471847689393256	0.506048106396844	0.443733051752957	0.477114553611809	0.760490468365088	0.383175075412857
2	142803964	C	T	0.469247829804248	0.538393336584773	0.451275087312186	0.479896237848449	0.225259666346241	0.63506121143339
2	142812609	T	G	0.318777263202984	0.428971083260843	0.317253511018956	0.335747111491895	0.319387425454344	0.571976012548817
2	142815453	C	T	0.989999998359508	0.989999996155234	0.98999999996056	0.98999999802005	2.90756624354808e-07	0.999569765879931
2	142818182	T	C	0.99	0.99	0.99	0.99	0	1
2	142824137	A	G	0.318293833428035	0.410228193449355	0.43738643240964	0.332451724871318	1.0910912496677	0.29622954967246
2	142825136	C	T	0.927258855403087	0.976523116222505	0.943363140416313	0.934845551569278	0.198544162000768	0.655898531540974
2	142827908	C	A	0.50805465006284	0.651232416070692	0.510686525335736	0.530104026028049	0.065257083515925	0.798371957865759
2	142827984	C	T	0.539251941580018	0.544952410384564	0.472891463988812	0.540129813775919	3.45942706998158	0.0628921032837152
2	142833327	C	T	0.432772275201294	0.410424222480368	0.394820146412659	0.429330675082271	0.684532140652449	0.408030452751699
2	142835731	T	C	0.760920636566863	0.787789184711587	0.823574920247586	0.765058392981151	3.4564362817069	0.0630059727492976
2	142837765	C	T	0.828453698722327	0.758895801326826	0.84568010979393	0.817741782523419	0.944979820220777	0.331000441335862
2	142838779	T	G	0.0910067141521977	0.174382677153876	0.182842380018466	0.103846612454456	0.355121315300527	0.551228296666467
2	142840230	A	G	0.720684080553514	0.730468141146197	0.753112010848507	0.722190825884787	1.10057469707264	0.294140016920166
2	142840924	C	T	0.55376385174892	0.56279152216985	0.586901020974064	0.555154112993743	0.325032894364673	0.568598642644425
2	142853227	C	T	0.9899999987054	0.99	0.99	0.989999998904769	1.10941251639022e-07	0.999734241854776
2	142855291	G	A	0.0742553542786612	0.0300994776736149	0.130773437083112	0.0674553492814841	1.32763208860649	0.249226908898751
2	142856664	G	A	0.390832221975183	0.473992984522	0.600250925934169	0.403638979407392	1.84125873342184	0.174803487635433
2	142857243	C	T	0.988601570934856	0.989999995608628	0.975875221703152	0.988816928334616	1.50161617731178	0.220422854020422
2	142861393	A	<*>	0.99	0.99	0.989999999806969	0.99	-4.56462824272345e-08	1
2	142861867	A	C	0.166162488553877	0.0844314238938614	0.0585916801565384	0.153575904596235	1.77411702286861	0.18287338466198
2	14286717	T	G	0.804089227086177	0.800196384175942	0.809670682264274	0.803489729278001	0.0195894121348294	0.888689871321556
2	142868147	T	G	0.807232203127741	0.989999999999953	NA	0.835378443846062	NA	NA
2	142871676	G	T	0.358683233319886	0.345356078757174	0.12320934595016	0.356630851517229	8.18373089895782	0.00422677383654281
2	142874682	T	C	0.395182127385757	0.398830259421811	0.337372629021332	0.395743939719309	2.63768548639035	0.104355474666032
2	142874945	C	T	0.889258047463517	0.826393207404963	0.872191089233158	0.8795768620945	0.113517543530004	0.736174459170397
2	142876051	A	G	0.334453577018816	0.283359787200446	0.33977873582974	0.326585133386787	0.091127662393175	0.762748431686089
2	142878627	G	A	0.887309426446066	0.81451676870424	0.840839592073217	0.876099357153825	0.925181025729719	0.336118271247919
2	142878897	C	T	0.716223785917831	0.688478843519496	0.732127077776558	0.711951064788488	0.192111480157774	0.661165030620234
2	142880602	A	G	0.446084051464058	0.486974663398947	0.444431596019784	0.45238120570203	0.0154132162413032	0.901196530034134
2	142882593	A	C	0.836761685293483	0.782853322974873	0.866968798453757	0.828459797496417	1.72795938888543	0.188671712368669
2	142884148	G	A	0.884717967447856	0.838646399946299	0.872319671306166	0.877622946052616	0.0163693028956992	0.898194416686062
2	142884248	A	G	0.699614846650813	0.723960470019497	0.719042429741339	0.70336407264959	0.0813404908467725	0.775488971784121
2	142885880	T	C	0.869741209560122	0.830285979544222	0.869515430933849	0.863665104137674	0.010354107432269	0.91895103807621
2	142888161	C	T	0.989999999999948	0.989999999999993	0.989999995867322	0.989999999999955	-1.4223121454129e-06	1
2	142894573	C	A	0.833207562867504	0.783820205311315	0.908034876694504	0.825601909803851	9.04010618379844	0.00264120297687945
2	142894855	C	T	0.805681964335738	0.727471000228118	0.889679220696813	0.793637475863164	2.73281637295054	0.0983057889743308
2	142894993	G	A	0.857313440082078	0.85233892599751	0.883165801377037	0.856547364913055	1.1695065652969	0.279502651243345
2	142899783	C	T	0.99	0.940518974807912	0.890533255514107	0.982379922120418	11.7649469526246	0.000603566024307991
2	142903326	T	C	0.751984586704148	0.677187635611861	0.790398291474912	0.740465856235936	0.460690164173419	0.4973016005914
2	142906963	A	C	0.787374684391582	0.741641015708571	0.870220880087259	0.780331699414399	9.30269127841538	0.00228817474838469
2	142907005	A	C	0.815786743113085	0.746417162600523	0.86212130552015	0.80510382771415	4.5517287883482	0.0328855265858249
2	142907342	C	T	0.99	0.989999998656344	0.99	0.989999999793077	2.23217202260121e-08	0.999880792414908
2	142908432	G	A	0.885496410391396	0.840364982028179	0.871394476976299	0.87854617042346	0.0128090231506722	0.909890265482665
2	142908442	G	A	0.902113657614561	0.853647548828384	0.99	0.894649876861489	2.50603527555906	0.11341093430597
2	142909185	C	T	0.818667340195317	0.837643287384642	0.962779671159098	0.821589636062473	5.75612483469636	0.0164312723722124
2	142912649	T	C	0.547212525900182	0.448292056630694	0.677016967401895	0.531978773632681	2.70500478282219	0.100033782005997
2	142913980	A	C	0.886436009656814	0.849849510402181	0.871443153232286	0.880801688771601	0.0147791375064309	0.903239988728928
2	142915736	G	A	0.584262107616268	0.535460820811079	0.717866896194736	0.576746709448268	8.75350707798965	0.00309007230443883
2	142918522	T	C	0.703415960025845	0.7408831061877	0.70534682402845	0.709185900534771	0.0126319153285659	0.910512761648687
2	142924152	A	C	0.57309512993338	0.507935692242148	0.6363988972649	0.56306057652893	2.11271558626609	0.146079889308953
2	142927676	G	T	0.854267008938909	0.794823608456906	0.823019220287042	0.845112725264681	0.353168369263054	0.552325049589539
2	142928238	C	T	0.849119541097261	0.789434707081103	0.88179623410901	0.839928076658772	0.137524685923102	0.710754316015206
2	142931146	G	A	0.881174903697323	0.931881034630729	0.881707001141126	0.888983647861068	0.0359470448867051	0.849624891771007
2	142938021	G	T	0.723294219050693	0.877094572860175	0.828568937383632	0.746979473537353	1.55212346486283	0.212822233556649
2	142938676	A	G	0.99	0.99	0.99	0.99	0	1
2	142940335	T	C	0.555538998986475	0.447260469198506	0.613526377796022	0.538864105399127	2.14986963568977	0.14258199566578
2	142942795	A	C	0.884549323875851	0.942432963135143	0.883388356621064	0.893463404321782	0.213791484578662	0.643811769739253
2	142947939	T	G	0.469383643160347	0.425513738467647	0.430833357934531	0.462627677837672	0.23145185601348	0.630449382613506
2	142948023	C	T	0.890010357639016	0.872877366425692	0.891306777392949	0.887371876992164	0.00672588023951162	0.934637597154656
2	142950284	C	T	0.989999999999979	0.989999999999979	0.99	0.989999999999979	1.5116128668614e-13	0.999999689786744
2	142951228	C	T	0.971813652770702	0.968805382691347	0.989999998970092	0.971350379178481	4.575695661158	0.0324285763509178
2	142953552	T	G	0.989999998003384	0.964667928756984	0.98999999982945	0.986098859339439	0.394108286479544	0.530147778422676
2	142954841	G	A	0.516625333422008	0.546553138160509	0.605719774042121	0.521234215351738	5.24113894865838	0.0220588278991405
2	142957926	C	<*>	0.989999999047654	0.989999999656931	0.989999999886962	0.989999999141483	6.30736907426371e-08	0.999799615475152
2	142959931	T	C	0.782028342634972	0.782729901156835	0.819858005162987	0.782136382647339	0.511113351163294	0.474657291685078
2	14296322	A	G	0.98999999999999	0.99	0.99	0.989999999999991	1.45990885447575e-12	0.999999035942511
2	142963976	T	C	0.84773517864364	0.871015452630345	0.905308223720913	0.851320340837593	0.31692458116601	0.57346174727492
2	142964138	G	T	0.989999999999933	0.99	0.989999996471738	0.989999999999943	-1.09263024746308e-06	1
2	142966208	G	A	0.744585051926604	0.755193281509917	0.750847018188318	0.746218719282434	0.0090541326858809	0.924193137166128
2	142969568	A	C	0.872725759530583	0.766575785053686	0.802778775723277	0.856378663461141	1.8925134553978	0.168918701013752
2	142969782	G	A	0.909335306011881	0.761435006057873	0.895760697133306	0.886558659818963	0.0287422481948763	0.865375538660401
2	142972199	G	A	0.556649162599841	0.609196998466607	0.569371417406903	0.564741529323323	0.00423339874744173	0.948122586752342
2	142975839	G	A	0.01	0.01	0.01	0.01	0	1
2	142976816	T	G	0.263500061642574	0.2068292779282	0.215799976774192	0.25477276095056	1.57726421806552	0.209155201289329
2	142980125	T	C	0.682090422422802	0.781503622351571	0.737476748336105	0.697400055211832	0.973927462565326	0.323702630468112
2	142982885	C	T	0.951219441274754	0.99	0.99	0.957191647318442	1.70956541017017	0.191041766015169
2	142993458	A	G	0.851248335526498	0.820105383237669	0.815966287209728	0.846452320874018	0.510777564325768	0.474802448046943
2	142994328	T	C	0.753511836689528	0.672453788072026	0.838998832886045	0.741028897202433	9.20322529161054	0.00241589095048186
2	142994451	G	A	0.01	0.0100000000000002	0.01	0.01	-9.96703853217363e-15	1
2	142994552	A	G	0.989999999999971	0.99	0.99	0.989999999999975	5.99333764368861e-12	0.999998046675335
2	142994927	T	G	0.721649551804954	0.923560550922199	0.705446311139994	0.75274384566901	0.292907548477833	0.588363301272438
2	142998565	G	A	0.728446518115202	0.697534604683229	0.772630023525707	0.723686083446678	1.8458448934243	0.174267432221335
2	142999394	G	A	0.826030487737013	0.77065157714056	0.871548362590497	0.817502135505159	0.968554596866001	0.3250409229722
2	143007364	G	A	0.989999999999991	0.989999999999986	0.989999997850447	0.98999999999999	-4.92661596903409e-07	1
2	143008971	G	A	0.576644890972539	0.581576878483003	0.497942788535165	0.577404417049151	5.19414402416864	0.0226631136775193
2	143010934	A	G	0.871335476646957	0.884448634907869	0.956660861631743	0.873354903019137	8.53155672318296	0.00349041029563437
2	143025105	T	G	0.989999999999987	0.989999997742757	0.989999997918147	0.989999999652373	-4.83343269369074e-07	1
2	143025483	G	A	0.986487260693153	0.958642632715707	0.99	0.982199187984626	1.28320262787966	0.257304409027762
2	143025666	A	G	0.654674867757484	0.747695258609863	0.703089628973957	0.66900000794875	0.443020810377681	0.505668030945497
2	143027898	G	A	0.99	0.989999999999996	0.99	0.989999999999999	1.39538539450431e-13	0.999999701951358
2	143029688	G	T	0.942954684825783	0.880271728188651	0.960242312026073	0.933301509503664	2.84548746292452	0.0916307993477552
2	143035771	C	T	0.688822808413224	0.788141012932666	0.750503811817807	0.704117811909218	0.351309667158088	0.553372693943814
2	14303639	G	T	0.948010007865857	0.907554656994629	0.888842022839064	0.941779883831688	1.2626668848278	0.261146888734458
2	143038214	G	A	0.99	0.99	0.99	0.99	0	1
2	143039761	T	C	0.989999999975879	0.989999999984221	0.989999999994641	0.989999999977164	5.67495371230271e-10	0.999980992665258
2	143040407	T	C	0.99	0.99	0.989999994911102	0.99	-6.13638991044508e-07	1
2	143041082	C	T	0.915080625634093	0.968394300525177	0.92663457690822	0.92329093156732	0.00257383136865838	0.959538326796492
2	143047328	G	T	0.99	0.99	0.99	0.99	0	1
2	143047409	T	C	0.898461923084038	0.962992837076384	0.896549417840203	0.908399683838859	0.248997926084592	0.617781553917664
2	143048088	C	G	0.91469885922283	0.96295320843891	0.925939461305871	0.922130029002107	0.0480789376482858	0.826440431841817
2	143049442	A	C	0.99	0.99	0.989999999998679	0.99	-2.51984766564378e-11	1
2	14305141	A	G	0.99	0.99	0.99	0.99	0	1
2	143052039	A	G	0.918774028039309	0.940591238639238	0.910965000473101	0.922133878471698	0.0646223376070203	0.799333912691236
2	14305479	C	T	0.239939877313832	0.398126322502532	0.220448222594856	0.264300589872892	2.26501205055008	0.132325182808578
2	143059566	G	A	0.619482023515265	0.483627682403188	0.580974518068614	0.598560454984005	0.225640385803163	0.634775429883506
2	14306016	A	G	0.26731569960695	0.499776109760313	0.217825248438369	0.303114602770568	2.33237565844881	0.126708371217356
2	14306090	G	A	0.188662687254753	0.370157035454315	0.22164609599959	0.216612816877486	0.001581273829647	0.968280293599632
2	143064468	G	T	0.913737201224941	0.902872055976461	0.939593042820183	0.912063968856675	1.59639311414228	0.206415108927092
2	14306871	T	C	0.216397346869281	0.301174068676731	0.221514305389792	0.229452962027628	0.026241728312967	0.871311375335547
2	14306946	A	G	0.21282719565892	0.401408295361208	0.132362240765272	0.241868685013073	3.905737627221	0.0481214987143505
2	143069792	G	A	0.641132699199296	0.486921655068636	0.651096686083454	0.617384198403174	0.530849427348214	0.466249961398984
2	143070709	G	A	0.989999999999981	0.989999999999977	0.99	0.98999999999998	8.27998611535939e-12	0.999997704089968
2	143071183	A	G	0.435394399788292	0.256182147057778	0.309058775377734	0.407795712867792	1.90042972931984	0.168030226542727
2	143071337	A	G	0.806678624320466	0.921153881695909	0.890693107697186	0.824307813956284	1.45851092562371	0.227167196718212
2	14307383	G	A	0.92210360349338	0.950065224848405	0.940161190299214	0.926409693182053	0.112817288211854	0.736959211025512
2	143076629	G	A	0.791248738178315	0.620657347097015	0.899027538168196	0.764977663951795	2.79468706183825	0.094577229321079
2	143077372	C	T	0.588522154672442	0.414071587785538	0.549575275782581	0.561656767371859	0.0747869375659004	0.784490409143062
2	143079431	A	G	0.340717173058595	0.276180863516186	0.358068671230741	0.330778581389064	0.643779355515135	0.422345542151102
2	14308099	C	T	0.182984356229763	0.313649615204377	0.108140787199037	0.203106806111853	2.73730726942704	0.0980298274073402
2	14308267	G	A	0.291107950646252	0.403202532716172	0.227340228039577	0.308370516285019	4.13552012626745	0.0419921610103035
2	143086238	G	A	0.99	0.99	0.989999995832022	0.99	-7.02124302775722e-07	1
2	143086638	A	G	0.418622359145658	0.383832682498254	0.413394323340219	0.413264748941958	4.36209045319369e-06	0.998333569985409
2	143086791	A	G	0.508611208161863	0.437677702032483	0.525644734034268	0.497687448217938	0.287831868668361	0.591613281466055
2	143087257	C	T	0.99	0.99	0.989999998172436	0.99	-8.81398861751283e-07	1
2	143093585	G	A	0.942105974581958	0.956383137513952	0.937416044923119	0.944304657673485	0.116049799855731	0.73335893113257
2	143093608	T	C	0.449478364963518	0.306977505573247	0.467631673779607	0.427533232617417	1.17217601122166	0.278954579538269
2	143100561	G	A	0.863049179201219	0.878298292820003	0.869261858256969	0.865397542698512	0.0296911584918677	0.863192859542036
2	143103764	A	G	0.989999998850578	0.989999999922489	0.989999999982238	0.989999999015652	6.56586455957327e-08	0.999795550517002
2	143107213	A	G	0.314117462684463	0.250266506301176	0.384589795673425	0.304284415401437	2.90329876099418	0.0883984797064221
2	14311089	A	G	0.181139107062518	0.359496010726353	0.182297384233222	0.208606070226749	0.222368784222832	0.637240920871542
2	143117854	T	C	0.427433008918465	0.29971485644813	0.369763621173348	0.407764413438034	0.45243081778464	0.501182852526956
2	143117883	A	G	0.764716998970402	0.750483425133277	0.820429981737821	0.762525028599485	2.08921807219392	0.148341978941145
2	143118816	C	A	0.352562393753938	0.280896696486009	0.402943757722538	0.341525876374677	3.82641961549927	0.0504505933537513
2	143122144	G	A	0.912824777617438	0.89947729194857	0.955650557955962	0.910769264824432	5.55516275638629	0.0184262596746691
2	14312283	A	G	0.916813231125532	0.973162624952662	0.958568952051099	0.92549103777491	0.5121496359138	0.474209772919975
2	143124580	T	C	0.99	0.99	0.99	0.99	0	1
2	143126665	C	T	0.888573817862107	0.878382675125615	0.935878959106277	0.887004381880687	4.39436377298312	0.0360579110343391
2	14312916	A	G	0.221290251721256	0.0100000000000344	NA	0.188751552956188	NA	NA
2	143133263	C	T	0.99	0.989999999999989	0.99	0.989999999999998	4.26484332981956e-13	0.99999947893536
2	143133296	G	A	0.360853671608093	0.272528816132544	0.471894929290343	0.347251643864859	4.26875837976411	0.038819285677206
2	143136026	T	C	0.614735298895958	0.469938570146463	0.568304488215495	0.592436602668535	0.40753762144966	0.523221964719586
2	143136473	A	G	0.99	0.989999999239046	0.99	0.989999999882813	1.96679466439187e-08	0.999888102709446
2	143154021	T	C	0.922689692000971	0.964201199921378	0.940739525764768	0.929082464220713	0.521452828263534	0.470222603963919
2	143157016	T	C	0.620574047050332	0.59465233384064	0.636323028497628	0.616582103216039	0.15143446151599	0.697168287381819
2	143157897	A	G	0.989999999999969	0.99	0.989999996112175	0.989999999999974	-7.3315865386676e-07	1
2	143159410	C	T	0.989999997232644	0.99	0.99	0.989999997658817	5.05531984973974e-07	0.999432697961429
2	143160364	A	G	0.914313741416343	0.895811362260491	0.952910836516722	0.911464375026342	2.47946055314612	0.115341806775903
2	143165531	G	A	0.587709788839867	0.71313607452555	0.623112648540446	0.607025436835462	0.0258519270403212	0.872262468359963
2	143168318	A	G	0.989999999999977	0.99	0.99	0.989999999999981	7.75015933022806e-12	0.999997778760556
2	143175319	C	T	0.99	0.989999996066899	0.989999998927402	0.989999999394302	-9.3652762988664e-08	1
2	143177484	G	A	0.511279711649333	0.576261870193303	0.435706937738078	0.521286964065104	3.01881986578794	0.0823033381655414
2	14317807	T	C	0.23936008645352	0.369826973038326	0.215949328109015	0.25945198698758	0.640820381953501	0.423413881047432
2	143181083	G	A	0.952194873904948	0.878249126899495	0.971522831333721	0.940807228866108	3.17828951970134	0.0746228081441416
2	143182184	T	C	0.99	0.989999999865759	0.98999999999711	0.989999999979327	6.14635135694406e-10	0.999980218976768
2	14319301	G	A	0.960524539818844	0.963377632397102	0.95863351408529	0.960963916075896	0.0236939322928093	0.877666242312101
2	143197723	C	T	0.980747555728209	0.948871263888371	0.900771728421832	0.975838606784874	1.5650189018828	0.210931867006536
2	143198826	T	G	0.892008794066647	0.936231190127148	0.905880565407972	0.898819043059964	0.0415008306025533	0.838574245235675
2	1432014	C	A	0.957814962199223	0.983650899108572	0.963190851230046	0.961793696483263	0.0119735820368077	0.912866306572216
2	143203518	T	G	0.890287397625244	0.857399993252365	0.905435865615595	0.88522273735182	0.671440819533041	0.412549722392306
2	143204357	A	G	0.989999999327949	0.989999999916591	0.99	0.9899999994186	3.10700422691501e-08	0.999859359312317
2	143205633	A	C	0.875502657670952	0.864605836989917	0.91302677940405	0.873824547286073	1.62054706967368	0.203015523395554
2	143206545	C	T	0.87615754595579	0.821989576123935	0.961992990893276	0.867815678601684	3.08065473063971	0.079228626139124
2	143206815	T	C	0.99	0.98999999999997	0.99	0.989999999999995	2.27773059508936e-12	0.999998795820473
2	143207169	C	T	0.868729087097014	0.816829936754881	0.88366312674532	0.860736617944326	0.22830138495933	0.632786196197642
2	143216950	A	G	0.922143247654892	0.946839368801783	0.931104559015367	0.925946450311513	0.0393128051691274	0.842830246785842
2	143218930	T	C	0.87928913627251	0.820006505490306	0.913599541166641	0.87015961113205	3.80930634457471	0.0509685540451226
2	143220718	A	C	0.99	0.989999996726851	0.99	0.989999999495935	6.4302470006233e-08	0.999797672980201
2	143220907	A	G	0.452119795663788	0.444157592374511	0.462610950250965	0.450893616357239	0.0645573691259715	0.799432655422445
2	143221592	T	C	0.99	0.99	0.989999994736991	0.99	-1.2831066991444e-06	1
2	143222005	T	C	0.581911825521261	0.641518476685779	0.527321104928415	0.591091249800596	2.38775605854905	0.122289051617119
2	143223382	C	T	0.697258573876295	0.683502889957754	0.707218668133884	0.695140198552839	0.12557656432714	0.723063234581871
2	143224826	C	T	0.989999999948921	0.99	0.989999999974252	0.989999999956787	9.91292538165855e-10	0.999974878765361
2	143225518	A	C	0.99	0.99	0.989999997107759	0.99	-1.37769687128718e-06	1
2	143225895	G	A	0.569461356099692	0.630312601088321	0.539555129839617	0.578832447827941	0.831585713958212	0.361814403732948
2	143227647	A	G	0.99	0.99	0.99	0.99	0	1
2	143227757	G	A	0.989999999841643	0.950563620816709	0.968078663893565	0.983926797471803	0.340514251555771	0.559532536494113
2	143227930	G	A	0.99	0.989999999999956	0.99	0.989999999999993	3.50839756332512e-12	0.999998505505016
2	143229982	G	A	0.989999999999991	0.99	0.989999994121149	0.989999999999992	-1.77161570203052e-06	1
2	143230093	C	T	0.99	0.99	0.989999999914943	0.99	-1.49310488940766e-08	1
2	143230267	G	A	0.584462820713641	0.587224641850321	0.50570493688201	0.58488814116869	5.64383039334507	0.0175168969479828
2	143231622	A	G	0.583734464569663	0.597095235129631	0.537606381310954	0.585792023235898	2.07856635100298	0.149380420706006
2	143232932	T	G	0.989999999959963	0.989999999990616	0.99	0.989999999964683	2.23307721330327e-09	0.999962295608927
2	143237373	C	T	0.0224014077114186	0.0505355615325078	0.01	0.0267340673998663	6.19104048608958	0.012839867252017
2	143237851	C	T	0.989999999999997	0.99	0.99	0.989999999999997	1.06699770391796e-12	0.999999175820508
2	143239532	C	T	0.940355180893311	0.936950776169263	0.935091207482431	0.939830902565808	0.0335382254847778	0.854692528424708
2	143242870	A	G	0.01	0.01	0.0100000000000344	0.01	-2.45848152741789e-13	1
2	143244356	C	T	0.0230688742998892	0.0409233690153682	0.0332666771656166	0.025818466486073	0.0673970628160786	0.795165051681331
2	1432466	C	A	0.942573255722777	0.973854406143137	0.944655229667802	0.947390552887513	0.0170874794313227	0.895997533495274
2	143247203	A	G	0.341174927039462	0.342302911901307	0.338318227456813	0.341348636708186	0.0064093824238644	0.936190634574807
2	143254723	G	A	0.565065824374601	0.538771503816228	0.583763864093119	0.561016499008612	0.18488883200643	0.66720508775796
2	14325551	G	T	0.953291068506528	0.89053170194191	0.948120268742459	0.943626126055577	0.0240205236109474	0.87683270170028
2	1432564	G	A	0.792026404454755	0.747159181768388	0.792985097155933	0.785116852161055	0.0763317129606588	0.782331522476471
2	14325903	A	G	0.779778051819598	0.686229041497073	0.786847615494202	0.765371504229929	0.172834118983592	0.677605222005003
2	143261959	T	C	0.811612790486892	0.833411859050975	0.99	0.814969847045761	2.75472583120471	0.096967437870971
2	14326573	G	T	0.806662490818976	0.645655432690748	0.769622302126667	0.781867403867229	0.0923668033860505	0.761189545967225
2	143269355	A	C	0.928938037506891	0.911976617757571	0.918299711618665	0.926325978865496	0.039022791962686	0.843403516295897
2	14327042	A	G	0.789843782065878	0.636294716740642	0.759216407485828	0.766197226005791	0.0676867855844294	0.794735080155143
2	143272903	C	T	0.846777359399687	0.846900384450479	0.88787323510834	0.846796305257509	3.45769512102904	0.062958017706397
2	143273366	C	T	0.851940070736845	0.838877079771012	0.916342488054862	0.849928370128107	6.03718362391326	0.0140076132392225
2	143273668	G	A	0.58081942301067	0.64926123093219	0.571568160990201	0.591359461430584	0.0132803696280545	0.908254509186705
2	14327601	A	G	0.823527289200752	0.623245013207501	0.801555970637717	0.792683818697791	0.0179983571632204	0.893277671527746
2	143276280	C	A	0.856654118681775	0.856936517959481	0.901707518172632	0.856697608170542	4.60590986736878	0.0318619414763963
2	143277551	G	T	0.972670005033352	0.989999999641398	0.989999999977357	0.975338824202991	0.897244689901801	0.343521586940978
2	143278787	G	A	0.99	0.99	0.99	0.99	0	1
2	143280149	T	G	0.833034521592974	0.813340858852988	0.88444411138125	0.830001697531016	4.23579530317167	0.039580075858334
2	143283528	C	T	0.645451084225798	0.933601107495947	0.854902131315987	0.689826187809401	1.17245610683158	0.278897150860843
2	143284165	T	C	0.83181660743866	0.789109048900112	0.894824636173536	0.825239643423724	4.13311997955587	0.0420517532432107
2	1432901	A	G	0.99	0.989999997392005	0.985750053425722	0.989999999598369	0.0996110954604569	0.752296834717351
2	143290897	G	A	0.926335781085248	0.99	0.847929367130932	0.93614007079812	14.4912845260351	0.000140809513685182
2	143291028	A	G	0.978239326945217	0.958528166533045	0.936639150646075	0.975203808241742	4.70010044584456	0.0301608546601591
2	14329214	A	G	0.54120648685437	0.339014063695314	0.600713499342237	0.510068853687875	0.814837698825917	0.366693837871965
2	14329393	A	G	0.842444441396367	0.643100321900692	0.821396352083322	0.811745446994033	0.0717142131712052	0.788857046119558
2	143294289	G	A	0.99	0.989999999999994	0.989999997073824	0.989999999999999	-9.37807506222433e-07	1
2	143294562	T	C	0.819285797290891	0.809365506997333	0.877044771062938	0.817758072585683	4.62357251468094	0.0315354919126505
2	143297124	C	<*>	0.989999999994822	0.989999999998698	NA	0.989999999995419	NA	NA
2	143298725	A	G	0.99	0.989999997626057	0.99	0.989999999634413	6.67307057683535e-08	0.999793888171685
2	143298890	T	G	0.746897932220488	0.708171011534588	0.813674208784667	0.740933986434859	4.58491671878915	0.0322545386641074
2	143299791	A	G	0.801151606779717	0.774274049585774	0.8149950048808	0.797012462971849	0.0773076511672811	0.780979707484897
2	143299922	T	C	0.82959262120913	0.788090259161759	0.869421143890109	0.823201257453835	2.60846967693186	0.106294291808852
2	143299946	A	G	0.831493292132118	0.8176106515302	0.894248334921731	0.829355365479423	6.5182827085049	0.0106771052485725
2	143301584	C	T	0.99	0.989999999999995	0.99	0.989999999999999	3.58813387158251e-13	0.999999522058898
2	14330209	A	G	0.783158685507692	0.620897777034815	0.806422979616705	0.758170505602869	2.54805635614094	0.110430031879357
2	143302459	A	G	0.951215334127313	0.962772639577308	0.965999828509981	0.952995159166612	0.528791559845433	0.46711535630839
2	143311730	C	T	0.938237483214693	0.99	0.989999999998698	0.946208910799631	0.960954873123859	0.326946415403877
2	143312024	T	C	0.60730452292946	0.706949354495905	0.533315709460481	0.622649826990692	0.582964584473111	0.445152638968915
2	143317160	T	G	0.929268695133798	0.967991956999613	0.953271278735396	0.935232077461133	0.425521705427648	0.51419460088226
2	143317184	T	C	0.915121296415552	0.965906140151353	0.963117079837245	0.922942162350865	1.69645593827786	0.192752116058741
2	143317271	C	A	0.913812445863245	0.98999999999625	0.99	0.925545329199728	0.635526678441528	0.425335309081394
2	143319064	C	T	0.945237272394588	0.946686615747694	0.953356557312015	0.945460471270966	0.274483700634487	0.600339803192892
2	143320073	C	T	0.954672028203128	0.944250987214143	0.959155943811434	0.953067187890824	0.138271446651567	0.710005511075155
2	143320815	G	A	0.948910144173962	0.937540975376305	0.957408671124461	0.947159292179123	0.39614563861687	0.529086553167093
2	143321478	T	C	0.99	0.989999999999975	0.99	0.989999999999996	1.41479489059328e-12	0.999999050955006
2	14332239	A	G	0.729342660691866	0.587789734665908	0.7702745078167	0.707543510083869	3.33744971242386	0.0677194942239074
2	143324912	C	T	0.99	0.99	0.99	0.99	0	1
2	143331371	T	C	0.496731627190427	0.735779998435287	0.634118546205093	0.533545076362136	5.69759364578857	0.0169881885096465
2	143332221	A	G	0.851707034985539	0.750503960238106	0.989999999999979	0.836121761474434	0.797319278347488	0.371896071714698
2	143334041	T	C	0.863900101303352	0.927905788215056	0.884172935994983	0.873756977087755	0.0300857545871598	0.862295795760552
2	143334059	A	C	0.352447168312158	0.465153950009854	0.304297551156121	0.369804012693604	0.363074136064002	0.546803876231996
2	143335573	C	T	0.433511186818662	0.729494297536414	0.517260333953553	0.479092585869196	0.730716477070832	0.392651048939703
2	14333741	A	G	0.99	0.99	0.989999999092419	0.99	-2.32290801228661e-07	1
2	143340667	C	T	0.929336627825516	0.963445135939695	0.984769263786869	0.934589338075099	3.82957829399436	0.0503556006496215
2	143340724	C	T	0.901316100748004	0.922244732154426	0.930215662504721	0.904539109984593	0.551426674219355	0.457735341110255
2	14334195	C	T	0.769315669380598	0.807266035670407	0.610040919696329	0.775160025789229	2.4620569429653	0.116625966218634
2	143349487	C	T	0.959003949984373	0.964764217128107	0.980892909913926	0.959891031124508	2.04778500615758	0.152427811194294
2	143350057	G	A	0.927081330854425	0.981849580985399	0.960470695851662	0.935515641374595	1.00441823276025	0.316243781405622
2	143350087	G	T	0.99	0.99	0.989999999504818	0.99	-8.87784882352805e-08	1
2	143350208	G	T	0.905092609678483	0.880537908937011	0.966550502647962	0.901311185764296	4.32490362089029	0.0375585411262424
2	14335145	G	T	0.99	0.99	0.989999998330944	0.99	-3.93528620135642e-07	1
2	143351752	A	G	0.877769185618164	0.88441165308366	0.930501012076671	0.87879212560785	2.8355062228862	0.0922017417442669
2	143351790	A	G	0.906409364756671	0.896832223423158	0.929986221031292	0.90493448499131	1.32687931218222	0.249361151040627
2	143352732	T	G	0.929400579436473	0.989999999999952	0.99	0.938732890203248	0.376479557788218	0.539493365537863
2	14335308	A	G	0.338018488540756	0.390317929711865	0.25366672172604	0.346072602481107	4.99818684064278	0.0253738868139872
2	143355069	C	T	0.878388743968813	0.921380379937036	0.917024754154743	0.885009455907919	1.72106140544862	0.189556476100588
2	143355104	G	T	0.89479199664286	0.886764141508083	0.926745091661799	0.893555706952104	1.62610911455142	0.202242058410799
2	143355887	G	A	0.896008149487118	0.90190361279181	0.959256993112687	0.896916050836041	10.2042288282288	0.00140118973710216
2	143356378	A	C	0.79003597349822	0.766305842742631	0.85421247806018	0.78638153336186	6.58039389406954	0.0103108073452213
2	143356687	A	G	0.905583144249409	0.904066424768346	0.926131172859753	0.905349569449326	0.773714033048346	0.379070533160909
2	14336149	G	A	0.483475869992778	0.0100000000000242	0.249496172055972	0.410560586013894	0.536562555856249	0.463860816487991
2	143364927	A	C	0.822677160165514	0.857856928948986	0.99	0.828094844558169	1.68568897012419	0.194170234040181
2	143365173	G	A	0.907823866237243	0.897130096177416	0.915900894669047	0.90617702564803	0.109680107975778	0.740508622573988
2	143380327	G	A	0.913590249730507	0.945161173404663	0.948766054772281	0.918452171976327	1.49818586068315	0.220950708001737
2	143387612	T	C	0.684792939660599	0.872589379825858	0.604241219742094	0.713713591446049	2.48236419636776	0.115129078894063
2	143388385	T	C	0.891977389595088	0.934553982044491	0.910236656292118	0.898534184832296	0.0599308274816144	0.80660530388899
2	143389858	C	T	0.989999999691634	0.98999999932029	0.99	0.989999999634447	1.90635151327764e-08	0.999889835529379
2	143391797	T	C	0.60356280758018	0.751992150352842	0.834251708164913	0.62642092636717	4.41009500315082	0.0357268513835112
2	143397381	A	C	0.874283726130607	0.939296412265122	0.894999513365336	0.884295679795323	0.0885975550861747	0.765967702490268
2	143399163	T	C	0.985797634318788	0.963871258115521	0.99	0.982420972383485	0.53618659216711	0.464017437356452
2	14340289	C	T	0.422192044744282	0.409727584805307	0.376149616210944	0.42027251791368	0.454931115661963	0.500002500546295
2	143407311	G	A	0.91039103791202	0.80573242927707	0.913081597542046	0.894273612182237	0.317496438789288	0.573116092258123
2	143408555	C	T	0.959175539525229	0.933475123045061	0.959452133018112	0.955217675387283	0.0912957850576857	0.762536251574489
2	143412585	C	T	0.96853787080864	0.954620150238363	0.981810366439713	0.966394541840818	0.925546369764005	0.336022878428018
2	143413812	C	A	0.99	0.99	0.989999999999501	0.99	-8.32418206253496e-12	1
2	143416092	G	A	0.881192485376725	0.938145514388452	0.845627570862692	0.889963251844531	0.717476630334773	0.396972869541964
2	143416247	G	A	0.99	0.989999999907255	0.989999999959139	0.989999999985717	-1.91349815531022e-09	1
2	143418370	C	A	0.48827711807253	0.741392435219676	0.482404296745798	0.527256876913191	0.614767792405122	0.43299827879463
2	143418968	C	T	0.99	0.98999999879257	0.99	0.989999999814056	2.6726540382687e-08	0.99986955980718
2	143420408	C	T	0.792717793246024	0.786687278335374	0.871929997228862	0.791789093949784	8.27875238642033	0.00401116806540695
2	143421651	G	A	0.948434766709297	0.96805609620519	0.965838339983059	0.951456451451664	0.78687786461601	0.375045863405006
2	143422033	C	T	0.965047456245282	0.965845748106941	0.986864465824625	0.965170393191977	1.46371030998861	0.226340693091708
2	143425228	G	A	0.99	0.99	0.987049398564924	0.99	0.0626370776900667	0.802375457727602
2	143428964	C	T	0.972812381715651	0.979395073548833	0.989999999007779	0.973826116257961	2.74540403286118	0.097534420975994
2	143430359	C	T	0.960322821420038	0.957367991002604	0.969312252923406	0.959867777535753	0.182322949010449	0.669384488536267
2	143431080	C	T	0.99	0.99	0.989999996779432	0.99	-1.48722912609799e-06	1
2	1434368	A	C	0.776386038568977	0.770230253685693	0.781466279718651	0.775438047696951	0.0521077671616704	0.819435367625272
2	143437668	A	C	0.989999999999963	0.99	0.989999997525217	0.989999999999969	-6.41206616235743e-07	1
2	143441362	G	A	0.99	0.987137174727497	0.99	0.989559124908035	0.0390165232119454	0.84341593214226
2	143453889	A	G	0.650299315801984	0.818270416999653	0.666997076381291	0.676166865386425	0.00404124686446569	0.94931198134491
2	14345464	T	C	0.597343765473923	0.466720523492769	0.544960186493661	0.577227786208825	0.184997639093711	0.667113066510414
2	143455003	A	G	0.99	0.99	0.989999999609608	0.99	-1.17525704305793e-07	1
2	14345791	T	C	0.860600784739829	0.982354071659815	0.865251804723531	0.879350790925507	0.0625357126797206	0.802532121196979
2	143465119	G	A	0.571804421696615	0.803854330649367	0.611481897196216	0.607540107675339	0.0115699272038211	0.914341875507607
2	143472000	G	A	0.831195880705336	0.838720651881714	0.939662374197581	0.832354695466498	15.6396576307439	7.66305212784231e-05
2	14347350	G	A	0.99	0.99	0.99	0.99	0	1
2	143475728	T	G	0.38948822924424	0.600717503258843	0.506663500651491	0.422017537442489	1.01849195873965	0.312876988018517
2	143475832	T	C	0.360993350963619	0.466313561311225	0.420961106258409	0.37721266335715	0.46816655012426	0.493831852571484
2	143485439	G	A	0.99	0.99	0.99	0.99	0	1
2	143492856	A	G	0.99	0.9853511547352	0.989999998747948	0.989284077829221	0.165907308359372	0.683775025358347
2	143497684	C	A	0.99	0.99	0.989999998548114	0.99	-3.13959553539013e-07	1
2	143498027	A	G	0.99	0.989999999999965	0.99	0.989999999999995	1.68862615974036e-12	0.999998963171759
2	143500132	T	C	0.949771581782004	0.963094801340669	0.970671563107261	0.951823357594038	0.700028992570579	0.402773952494784
2	143513608	C	T	0.915071643722676	0.876001155659181	0.97859986608019	0.909054788560898	8.76856631271211	0.00306466248537198
2	143519238	C	A	0.660461950002667	0.885576921450698	0.718451187653441	0.695129655605664	0.688444790498683	0.406693869352904
2	143524517	A	G	0.951331891078805	0.950909064424443	0.960140479481741	0.951266775774033	0.15877569288654	0.690286216701511
2	1435296	C	T	0.86876493486273	0.714969634458314	0.5	0.84508045860045	1.51968081406589	0.21766780198198
2	143540367	T	C	0.99	0.989999999999997	0.989999999999989	0.99	-5.01709244851098e-12	1
2	143550868	T	C	0.876815215581125	0.872935149680991	0.881273934494475	0.876217685432504	0.0185392356118683	0.891695695856953
2	143553331	T	C	0.96737917990723	0.943378596064388	0.99	0.963683089995432	2.93827177503771	0.0865032401203262
2	143553642	C	T	0.852124933282744	0.822947800922773	0.808893167724282	0.847631654899309	0.466982871866557	0.4943784729155
2	14355721	C	T	0.99	0.989999999999984	0.989999994462892	0.989999999999998	-1.48365264841568e-07	1
2	143558760	G	A	0.447840856314869	0.823170515505477	0.242132454169752	0.505641623830223	2.88773152710796	0.0892565200677223
2	143560775	T	C	0.847938247332879	0.858544261111747	0.86351203972199	0.849571573454825	0.369531797793658	0.543259589103296
2	143562894	C	T	0.989999997654081	0.99	0.989999999742167	0.989999998015353	2.55814586432098e-07	0.999596445034852
2	14356926	T	C	0.958046447265595	0.99	0.945038477962318	0.962967294386693	0.330413777161381	0.565415542619073
2	143570944	T	<*>	0.99	0.99	0.989999999995387	0.99	-1.64910554050786e-10	1
2	143571405	A	G	0.853346920563379	0.819006835427689	0.8681602853406	0.848058547452483	0.617488195566647	0.431982222481307
2	143572278	T	C	0.87408007321409	0.851791115439136	0.933473151035747	0.870647573716747	1.41892313893905	0.233580730445883
2	143572378	T	C	0.798045162419415	0.85735824305322	0.890520582667683	0.807179376837021	2.68358765096812	0.101387082339299
2	143572404	C	T	0.805337744032914	0.83364153912743	0.865045979645157	0.809696528477469	1.47155760329606	0.225100099717371
2	143574859	T	C	0.779121513856388	0.782257262196662	0.843726895362046	0.77960441910079	0.772858060499468	0.379334338094274
2	143579365	C	T	0.871043906520708	0.914043372532219	0.903736778081284	0.87766582428648	0.88787297908384	0.346054361960158
2	143580262	C	T	0.715382109090875	0.918214891954409	0.911788603050211	0.746618357651859	4.69429679883541	0.0302628800141137
2	143583235	A	G	0.981028243828518	0.99	0.984689961921112	0.982409894278926	0.021608102280528	0.883134430479196
2	143583508	G	A	0.833869760607923	0.865879786529703	0.839759762915897	0.838799304599877	0.00148571469112187	0.969253177449041
2	143585537	A	G	0.425313335581268	0.773103462714145	0.600167779537208	0.478873015159731	0.3480478114933	0.555220302321035
2	143587147	G	A	0.781601075868662	0.905475020767555	0.81977090947638	0.800677663383092	0.273362093203544	0.601085316584847
2	143590397	C	A	0.810142624944672	0.971101589637184	0.989999999999501	0.834930305507319	2.8141716503973	0.0934351176923244
2	143592109	A	G	0.43194131547368	0.702730039609884	0.488361631674784	0.473642778990656	0.0240128986695912	0.876852096024216
2	143593347	A	G	0.0272349552336847	0.125565690323791	0.0596856415323501	0.0423778884375611	1.12659950738457	0.28850183407877
2	143598037	C	A	0.99	0.989999999870719	0.99	0.989999999980091	1.65180319817374e-09	0.999967572071058
2	14359973	T	C	0.984238558722292	0.99	0.981833176958186	0.985125820679059	0.129292035726183	0.719167212647375
2	143600166	C	A	0.810370814199125	0.921427864082246	0.84271001447053	0.827473599881126	0.358034884923284	0.549599640746507
2	14360227	G	T	0.99	0.99	0.99	0.99	0	1
2	143602503	T	C	0.545875703461391	0.730809409598429	0.430748160938432	0.574355494206495	1.50101426468727	0.220515366670606
2	143607215	C	T	0.956490743048788	0.961367192787615	0.966084245414516	0.957241716308567	0.277676602354624	0.598228113127882
2	143607317	A	G	0.521152301437833	0.883083560590396	0.670670204544673	0.576889715347328	2.81575050292009	0.0933432306174313
2	143610269	G	A	0.931405104661633	0.99	0.955365693787821	0.940428718543742	0.110136586266859	0.739988687860885
2	143610406	A	G	0.974839581654797	0.934312801196915	0.968547528465833	0.968598457464283	8.61668871656412e-06	0.997657877318849
2	143612415	A	G	0.516629497785806	0.655596330724851	0.563230623598197	0.538030390058419	0.077912359171727	0.780146707493902
2	143616128	C	T	0.967027221787299	0.903026211025414	0.967647269565817	0.957171066129969	0.0509529621616442	0.821413268367552
2	143620025	A	G	0.4318829493455	0.772700077416794	0.587357178953141	0.484368787068479	1.93414133797517	0.164306072971164
2	14362087	G	A	0.960507536428244	0.989999999916733	0.954312635334432	0.965049375805471	0.0773599888719154	0.780907472566419
2	143622179	T	C	0.99	0.99	0.989999996250646	0.99	-1.03972852753188e-06	1
2	14362473	C	T	0.989999998661574	0.99	0.989999999939897	0.989999998867692	8.40472932052218e-08	0.999768685998761
2	143625922	G	T	0.578346741907722	0.820632982277511	0.702595019755695	0.61565882292467	5.88592134438752	0.0152624097770462
2	14362597	G	A	0.598302108180064	0.484137755448541	0.590684127527211	0.58072079785941	0.059604534049918	0.807122085711947
2	143627023	G	T	0.99	0.986206115690407	0.989999999969058	0.989415741816323	0.0941420999765643	0.758975934019115
2	143627604	A	C	0.894062603422258	0.969378101920527	0.989999999998858	0.905661190190991	3.15201030044645	0.0758334839004658
2	143628325	C	A	0.989999997556339	0.99	0.989999999900348	0.989999997932663	1.79254287986366e-07	0.999662188192635
2	14362992	A	G	0.986981467908245	0.99	0.985942971570341	0.987446321850376	0.0259070311729337	0.872127573041994
2	14363045	C	T	0.625743486136574	0.485906065765268	0.558875547802858	0.604208523399393	2.00828313216285	0.15644227280365
2	143632066	A	G	0.654656363019866	0.888999823404905	0.72639024878449	0.690745255919162	1.42118421159975	0.233208585986805
2	14363313	C	T	0.941661096796428	0.99	0.919251731160985	0.949105287889778	2.24499200987196	0.134047600884943
2	143636504	C	A	0.956633876774161	0.893213081316501	0.953210003313276	0.946867074273681	0.0398871327969704	0.841701422722053
2	143637715	T	C	0.97525256878216	0.978314464672929	0.965709595987696	0.975724100749339	0.121300909763145	0.727627808750688
2	143638569	T	G	0.956120085390507	0.866638737751902	0.978068252379172	0.942339957854162	3.26393612961961	0.0708189448892846
2	143638594	G	A	0.519869440294413	0.709318268798539	0.569761007276874	0.549044559884048	0.256250782005137	0.612707697932428
2	143638662	G	A	0.957838511488205	0.911715594455035	0.967198383463841	0.950735582265097	1.45256736358389	0.228116443684064
2	143639641	T	G	0.989999999999987	0.989999974523073	0.989999998727029	0.989999996076542	2.71745986328624e-07	0.999584068692826
2	143647319	T	C	0.50493986003619	0.753050020890559	0.557322620335682	0.543148824807763	0.0894670805187095	0.764855748627879
2	143648031	G	A	0.687507882078457	0.874784003640297	0.77194528067275	0.716348404798981	2.82995759228719	0.0925208025905234
2	143649799	A	G	0.99	0.99	0.989999999987205	0.99	-1.16492595582046e-09	1
2	143650537	G	A	0.556377522675708	0.739153073223489	0.595886720672679	0.584524957460066	0.0378645534453082	0.845715369946887
2	143652818	A	G	0.550273359958523	0.814239298903113	0.59587257166033	0.59092411455599	0.0175266211544159	0.894677290410811
2	14365445	C	G	0.809088473381064	0.332836617116804	0.750503816770155	0.735745687516368	0.0106572147380393	0.917777425162677
2	14366474	A	G	0.668792885952095	0.584485904388417	0.615630523026151	0.655809610791289	1.352111225778	0.244909368345116
2	14366696	C	T	0.511946563662105	0.59220549802625	0.585189878389909	0.524306439554183	0.559944815626158	0.454282478041633
2	143667100	C	T	0.457303823613639	0.712519652273352	0.608829272838094	0.496607061227235	1.75929828821293	0.184712064957349
2	143669561	G	T	0.972453486664419	0.956732867480801	0.967061509079591	0.970032511310142	0.0204185551393069	0.886374284412007
2	143671510	G	A	0.989999998428743	0.99	0.99	0.989999998670717	1.78181724084863e-07	0.999663200353489
2	143674826	C	T	0.903958379628273	0.970136701453869	0.881462640337734	0.914149841189415	2.72599641788537	0.0987264912466472
2	143678327	C	T	0.690453166114099	0.874540827391558	0.753279387217164	0.718802665950828	0.554393396117882	0.456528090724297
2	143681965	C	T	0.984555758253908	0.978667280614696	0.989999998784015	0.983648932697469	1.33028320376354	0.24875484179674
2	143684169	C	T	0.98995315073066	0.982687997579028	0.977202008110029	0.988834317145308	1.04227896275495	0.307292037207547
2	143686832	A	C	0.938119713317752	0.963662941705916	0.949527357735035	0.942053370489529	0.0239710794088182	0.876958520994596
2	143688196	G	T	0.599737583334105	0.855605774086188	0.642887383422095	0.639141284709926	0.0116061311791078	0.914208478723381
2	143697672	G	A	0.618563210133214	0.871989053656569	0.893185227490378	0.65759079003581	6.65286101999248	0.00989967378318285
2	143699250	G	T	0.921597293317698	0.910647631221143	0.941846700681482	0.919911045354829	1.13941949767051	0.285775023991553
2	143701255	T	C	0.9052675523976	0.851763097578377	0.905173715269816	0.89702786635544	0.0535909838440065	0.816928509716558
2	143704996	C	T	0.99	0.977924980796941	0.99	0.988140447042729	0.23955273477344	0.624529340024701
2	143705417	G	A	0.99	0.989999999926454	0.989999999427425	0.989999999988674	-9.53884319965333e-08	1
2	143705799	C	T	0.625395807611774	0.856749864719621	0.686524681034142	0.661024332406382	0.228780120510389	0.632429829596988
2	143709091	A	G	0.550941379851758	0.693576686145232	0.605134320169277	0.572907217020953	0.596322219247592	0.439984716595717
2	143710876	C	A	0.99	0.983857692329864	0.99	0.989054084618799	0.0328175853340795	0.856244937222523
2	143711005	A	G	0.575112323516803	0.777528748558088	0.600153741784282	0.606284452973161	0.0178918236923335	0.893592103771027
2	143711265	G	A	0.9084360794539	0.875143445135043	0.873259785585845	0.903309013768796	1.67771384929393	0.195228505313387
2	14371340	A	<*>	0.989999999998858	0.989999999999501	0.99	0.989999999998957	2.48547695620549e-12	0.999998742103433
2	14371461	G	A	0.989999999994836	0.887941280752756	0.771136490073743	0.974282957231556	3.38238163349773	0.0658967679952464
2	14371583	T	C	0.989999999999927	0.989999999999962	0.989999997530617	0.989999999999932	-1.03135118338414e-06	1
2	143717774	C	A	0.733448972775489	0.764143039201635	0.717018927464712	0.738175859005116	0.0676332070988049	0.79481452072347
2	143718348	G	A	0.97977395821439	0.981398347959956	0.9724988767678	0.980024114235207	0.504651837412489	0.477463245377235
2	143721907	G	A	0.989999999999794	0.99	0.99	0.989999999999826	4.5201667264291e-13	0.999999463564774
2	143724033	A	G	0.96906854443259	0.99	0.928650485810903	0.972291988589971	3.97550978388304	0.0461664768440192
2	143725018	G	A	0.9899999960586	0.99	0.99	0.989999996665576	3.79427702537056e-07	0.999508521468354
2	143729878	T	C	0.917852193899373	0.916051263926798	0.96127507667803	0.917574850683596	6.33535482209568	0.011835443679405
2	143730019	A	G	0.90256809806095	0.898924078533675	0.985858088502503	0.90200691905375	9.18281650548388	0.00244297797829192
2	143736105	A	G	0.99	0.99	0.989999995550818	0.99	-1.93199850011076e-06	1
2	143736168	A	G	0.99	0.99	0.99	0.99	0	1
2	14373676	G	A	0.99	0.989448993788897	0.972846868000618	0.98991514504349	2.34320788635948	0.125830195983711
2	143738648	G	A	0.67982233670312	0.818815923892751	0.811843315677075	0.701227349130323	0.425887257405503	0.514013939822829
2	143741575	A	G	0.675016405895054	0.786064946400009	0.674300288801974	0.692117881132817	0.139469657177152	0.708808814994743
2	14374187	C	T	0.973440623798172	0.99	0.978337701197368	0.975990767733254	0.060371103186152	0.805910355381151
2	143742532	A	G	0.909950041460458	0.904477304296625	0.975335779875296	0.909107239937228	10.2343531762284	0.00137848944112427
2	143743012	T	G	0.405755374080168	0.659503342355562	0.68217404164378	0.444832561194579	5.92307766987097	0.0149438327900504
2	143745800	A	G	0.927740129250286	0.918379685133039	0.872666969561767	0.92629862085623	4.09878153809053	0.0429141300741951
2	143746191	T	<*>	0.99	0.989999999936558	0.989999999970543	0.98999999999023	-1.47802643876761e-09	1
2	143746849	C	A	0.939783777965998	0.811402708696684	0.89185361235566	0.920013093298523	0.211276622887552	0.645768634997764
2	143747959	C	T	0.948275845161259	0.99	0.962406865896331	0.954701365006425	0.0434852403853303	0.834814263267908
2	143749058	T	G	0.56600540772604	0.706640488720875	0.573746357448447	0.587663210199245	0.0977478631467092	0.754549210477037
2	143750857	A	G	0.989999999990545	0.932842190222895	0.989999999999952	0.981197697286327	0.105390146811268	0.745454695640545
2	143751071	A	G	0.797885385393852	0.822995016867286	0.824304888814671	0.801752268640761	0.690895430933588	0.405859978377039
2	143753728	G	A	0.62686168984121	0.713520125555337	0.683069392117903	0.640207088941186	1.65302596723653	0.198547580676785
2	143754303	A	G	0.8669876609996	0.874999192127946	0.93628814967418	0.868221436793365	0.88019597538425	0.348148008964205
2	143756755	G	T	0.83998748435065	0.871561281521163	0.901190839910113	0.844849849114909	3.42684573312159	0.0641445033710546
2	143759457	C	T	0.921094057940654	0.94300992302834	0.937392195961705	0.924469101164158	0.363745181090261	0.546433579269522
2	143759491	G	A	0.986057608950877	0.989999999999992	0.959085231263824	0.986664737172441	4.07793301425455	0.0434467761532309
2	143759691	G	A	0.577882098546295	0.645330377481351	0.685442923144092	0.588269133502293	7.62087438467082	0.00576965068620185
2	143760384	A	G	0.240929864072717	0.571568158893053	0.571568157805774	0.291848161475048	2.78086029138167	0.0953969134370208
2	143761713	A	G	0.989999999757075	0.972056356628998	0.989999999995661	0.987236678715351	0.164090830931626	0.68541777761193
2	143762669	T	C	0.875412938439044	0.859380593979439	0.931745220870878	0.872943957392265	4.13529941703151	0.0419976371999088
2	143762736	C	T	0.928922640819121	0.912533454527671	0.949621323315034	0.926398706130238	0.948161713922333	0.330187659004301
2	143762791	A	G	0.99	0.980853643626926	0.989999999284521	0.988591461118547	0.443742417011978	0.505321659008597
2	143776054	T	C	0.0472273890421293	0.144089594902882	0.0332317042119452	0.0621441687446851	2.88948331959294	0.0891595147908502
2	143780186	A	<*>	0.989999999966535	0.989999999999881	0.99	0.989999999971671	6.07586570632434e-10	0.999980332727077
2	143781546	G	A	0.519248061892388	0.762506997980355	0.455845548074018	0.556709938049935	0.727751643506777	0.393612940514585
2	143781731	A	C	0.600167779537208	0.99	0.99	0.660201941488478	2.86799006834481	0.0903576498524034
2	143782697	C	A	0.88408463774652	0.91755275144683	0.931483058429327	0.889238727256367	0.347168304586226	0.555720477783489
2	143783182	G	A	0.846957185401154	0.845531002642028	0.847206791367566	0.846737553256248	3.11225170294779e-05	0.995548819913478
2	143784491	G	T	0.780956872900787	0.806188101136996	0.813878472157989	0.784842482049163	1.30612300146939	0.253097808573079
2	143787748	A	C	0.280687800561265	0.268832887404459	0.27580675331614	0.278862143935117	0.00260971350248159	0.959257505717487
2	143788921	A	G	0.755758591549917	0.875711056965101	0.813609638678997	0.774231271223855	1.21956652219476	0.269445738981117
2	143791014	G	T	0.903176140286313	0.919424887184985	0.892094660254029	0.905678447308709	0.504080004265108	0.477712868540159
2	1437919	G	A	0.958148439891336	0.960518737748811	0.99	0.958513465761387	10.9323938628019	0.000944973168236332
2	14379495	T	G	0.980695594602453	0.962243116746058	0.989999999983134	0.977853913012569	0.553351741642115	0.456951399227221
2	143795681	C	A	0.129098989254113	0.10276971792485	0.0707850061689441	0.125044281469406	1.52611609922047	0.216696286186741
2	143796694	A	G	0.87543109591379	0.901351449627436	0.81981251960033	0.879422830385692	4.78670151825069	0.0286802990063164
2	143798189	A	G	0.863654185037349	0.934195449283233	0.863365362115702	0.874517539731215	0.0566504420708158	0.811870597679233
2	1437988	T	G	0.134399606062849	0.110494155889328	0.115306010798922	0.130718166736127	0.346471242715618	0.556117503447482
2	143800744	A	G	0.01	0.24949617119716	NA	0.0468824103643627	NA	NA
2	14380397	A	C	0.98999999715619	0.99	0.987879259647939	0.989999997594136	0.030010858383217	0.862465594730449
2	143807168	A	G	0.911114725603831	0.902799661953929	0.96854879403222	0.909834205801746	12.2872624121083	0.000456060209256354
2	143808067	G	A	0.826852398855755	0.867943682896817	0.873064542028437	0.833180456598078	0.888777480202161	0.345808814283651
2	143816362	A	G	0.0196345234407061	0.01	0.01	0.0181508068308373	1.03107635134331	0.309905997723363
2	143817718	T	C	0.479977840618909	0.344216658581621	0.485655134346488	0.459070618585167	0.438591173544067	0.507803220813823
2	143825654	G	T	0.99	0.99	0.99	0.99	0	1
2	143830118	T	C	0.14210540092321	0.104902370210412	0.160441368648142	0.136376134193439	0.204451863368908	0.65115117477052
2	143830848	A	G	0.989999998166581	0.945445500234654	0.98999999998447	0.983138605485065	0.540491480671108	0.462229112290368
2	14383107	A	G	0.968695085720823	0.99	0.96186080612739	0.971976042519816	0.76578318857286	0.381524726199401
2	143832447	G	A	0.99	0.99	0.98999999998712	0.99	-8.2895518494454e-10	1
2	143837720	A	G	0.99	0.99	0.99	0.99	0	1
2	143837884	G	A	0.989999999999999	0.99	0.989999998180679	0.99	-6.64039343117523e-07	1
2	143839343	G	A	0.99	0.99	0.989999999982558	0.99	-5.07900664271089e-09	1
2	143840193	C	A	0.99	0.989999999047797	0.988318461266685	0.989999999853361	0.00932336524117535	0.923077749447884
2	143845749	G	A	0.99	0.989465927490517	0.99	0.98991775283354	0.0268053823540829	0.86994882189729
2	143846125	G	A	0.535131382686821	0.326394975012212	0.41957421969737	0.502985975904931	1.61715550865331	0.203488867866167
2	143852465	T	G	0.99	0.99	0.989999999582267	0.99	-7.91139532569157e-08	1
2	143862120	A	G	0.745586740293145	0.700262437949685	0.745724055220854	0.738606797732252	0.0180525305622046	0.893118142721315
2	143865242	G	T	0.99	0.986737590922562	0.989455386733241	0.989497589002075	1.54947135421107e-05	0.996859269183709
2	143866399	A	C	0.913560660922932	0.867476033175816	0.99	0.906463628249876	0.624132068138206	0.429515915387776
2	143868223	A	G	0.745707192298077	0.966276787319718	0.823270575841934	0.77967490993141	0.158976772778816	0.690100329396302
2	143868563	C	A	0.01	0.01	0.01	0.01	0	1
2	143868915	A	G	0.783736209903737	0.765233638386912	0.799703592454845	0.780886813890146	0.452041069560778	0.501367273325585
2	143873205	A	G	0.99	0.99	0.989999996948086	0.99	-1.36960098057016e-07	1
2	143875725	T	C	0.86079287872094	0.892722058428985	0.92071223487172	0.865709972395978	0.869789953334487	0.351013464991402
2	143891026	G	A	0.403576948802085	0.299586538624111	0.388543379689262	0.387562425634677	0.00049193131720659	0.98230475047254
2	143892794	C	T	0.552398819592208	0.353919823829787	0.580682939758215	0.521833054244795	1.30877799524343	0.252616025193693
2	143893576	G	A	0.79653585609575	0.859255905220881	0.729791740108721	0.80619474366102	1.47603149367685	0.224396465662828
2	143896500	A	G	0.71133722213132	0.833985432683224	0.88966099778749	0.730225046556314	1.62832924689587	0.201934292990662
2	143899318	C	A	0.660014713636181	0.6800582579979	0.774004744100349	0.663101419467886	3.67031881139096	0.055389588315522
2	143902663	C	T	0.691384919547303	0.755554171829753	0.774260628533501	0.7012669843988	1.37004324499143	0.241804453756775
2	143904815	G	T	0.701063844474773	0.715534269679872	0.739566567082054	0.703292289956359	1.15482411941985	0.282541564730532
2	143905134	C	T	0.99	0.989999999757771	0.99	0.989999999962697	2.03917319988861e-09	0.999963969763012
2	143908646	A	T	0.682195955205446	0.476364878710893	0.487048251828051	0.650497969425285	2.02737055733075	0.154487688397205
2	143916275	C	T	0.99	0.99	0.989999995942298	0.99	-1.44018336706922e-06	1
2	1439173	G	A	0.963356249828846	0.932929542221953	0.959629853704556	0.958670536857384	0.00343078373764378	0.953292302240967
2	143920386	A	G	0.644716167141247	0.221465828055753	0.652003016871709	0.579535614922081	0.593438590640798	0.441092509052411
2	143922613	G	A	0.251413025985126	0.185629337119764	0.509225367997729	0.241282337899861	7.05308744780485	0.00791287476727263
2	143925517	G	A	0.260778898551763	0.150568269035966	0.308515748065497	0.24380646160633	1.95662540469791	0.161874685631322
2	1439265	T	G	0.713397336346131	0.668137096229541	0.666950823806544	0.706427259368176	0.279852539021189	0.596797884151517
2	143927574	T	C	0.667961106336253	0.695379031289231	0.657057213398151	0.672183466779012	0.0748621451186548	0.784384751343243
2	143927682	C	A	0.696565585106916	0.644840516655062	0.647827772891927	0.68859992456533	0.899998236749773	0.342782183940486
2	143930610	A	G	0.682519218291957	0.684745899689395	0.579630145832081	0.682862127227162	3.84803183235449	0.049804401654618
2	143931505	G	A	0.295964046977702	0.310047062812838	0.37469697630914	0.298132831416313	4.90532423736939	0.0267740247080572
2	143932323	A	G	0.300664609462794	0.320516908193158	0.321155023953969	0.30372186346727	0.123385489142275	0.725391270246464
2	143934549	G	A	0.751497085400739	0.721487026710565	0.640990399641582	0.746875536362452	7.17236681333863	0.00740350341404915
2	14393459	T	C	0.61762349920895	0.404027325375155	0.449249148400522	0.584729688438545	3.45368509409625	0.0631109138463027
2	143937866	A	G	0.99	0.99	0.989999994887086	0.99	-1.5697029376184e-06	1
2	143944078	A	G	0.841733411783363	0.790486639691355	0.82094343837011	0.833841408881194	0.200683362452793	0.654169820059018
2	143944775	C	T	0.587589551013994	0.710061648471783	0.591694401344019	0.606450254022493	0.101859458410995	0.749609519914967
2	143951268	A	C	0.902810347320883	0.849961448040079	0.90160775070197	0.894671616831639	0.0675116568111529	0.794994867407188
2	143951325	T	C	0.66369605061671	0.508331716207646	0.757331509962687	0.639769943117714	5.23200116558808	0.0221750051977508
2	143951865	C	T	0.968545376468309	0.955410859494636	0.99	0.966522660854363	0.169927531427916	0.680176220814385
2	14395283	A	G	0.99	0.99	0.989999998442102	0.99	-6.46706032563741e-07	1
2	143956267	G	T	0.958516670106933	0.95409018634193	0.887996447497111	0.957834991607122	3.52817707268238	0.0603340885940797
2	143956699	T	G	0.848506709697795	0.850326727615602	0.74842454666461	0.848786992457137	5.0530320195148	0.0245828848282525
2	143959892	C	T	0.892748236505722	0.880195326233204	0.824625050451044	0.890815088323754	5.47754726037415	0.019262268666949
2	143960812	C	T	0.914404667095294	0.837369922061282	0.920819125124145	0.902541316360056	0.290772619183423	0.589725842684509
2	143960933	G	A	0.909589708323464	0.836103917438021	0.886244585187555	0.898272896527106	0.15347790796543	0.695233656712151
2	143961287	C	T	0.866824629358275	0.870898950676731	0.924871735744027	0.867452074841317	3.02291494289413	0.0820957830476506
2	143961414	A	G	0.823652955603233	0.789660933803007	0.799696242041946	0.818418184245998	0.408428146118621	0.522768396332892
2	143967031	C	T	0.989999999999985	0.99	0.99	0.989999999999988	6.01799294953136e-12	0.999998042661679
2	143967392	G	A	0.911478764824548	0.837413414491498	0.843187357182394	0.900072700873258	6.18352519517052	0.0128945128066542
2	143968708	G	A	0.341267036919913	0.215638832962292	0.222280500643486	0.32192029351044	3.0968444412336	0.078444209717549
2	14396916	A	C	0.828577869028737	0.972264953747431	0.891314806542044	0.850705680075416	1.06726232895303	0.301564640585603
2	143973860	G	A	0.263667809127073	0.189202551423342	0.260769071014442	0.252200159440699	0.015951341804845	0.899495547368356
2	143975144	T	C	0.881670603095584	0.869717453720337	0.819221865503074	0.879829818091796	5.35227245607319	0.0206952810020596
2	14398052	G	C	0.99	0.98857795586344	0.99	0.98978100520297	0.0409619053916574	0.839611472203704
2	143988118	A	G	0.720446087171452	0.811261529596682	0.752518742362415	0.734431665304937	0.15582439386442	0.69303036075739
2	143988477	G	A	0.438482061088128	0.395181178913342	0.42598072510717	0.431813725233211	0.0257685685028796	0.872466811275279
2	143994426	G	T	0.929626296903018	0.89576280032445	0.905521277334433	0.924411318429918	0.761824027194084	0.382758300157888
2	143996510	G	A	0.910595936799434	0.881089339047594	0.807960848787645	0.90605192074565	7.55259635951261	0.00599236731480472
2	143999213	A	G	0.88949606806739	0.839188050512724	0.849887736373628	0.881748633363972	1.68442595998495	0.194337383119514
2	144000583	A	C	0.871190106839834	0.849008347036359	0.794837891619618	0.867774115830099	3.30789617934891	0.0689477075810136
2	14400474	C	T	0.635169359943784	0.396451130428424	0.546918325793248	0.598406752598419	0.692539507578542	0.405301940936486
2	144012112	C	T	0.723455772524867	0.693775356436218	0.732746205704761	0.718884988447215	0.126139730822487	0.722468563590251
2	144012499	A	G	0.965594017145035	0.923695338957135	0.85447906312566	0.959141620704099	5.56859051670243	0.0182854741536645
2	144013483	G	A	0.88434642058919	0.871334642647046	0.839448768622277	0.8823426067861	2.22533918485103	0.135762839393834
2	144019216	C	T	0.99	0.99	0.982462656742262	0.99	0.609016027075653	0.435158534033295
2	144019771	A	G	0.820568545266328	0.811424361136561	0.822587949066743	0.819160340910344	0.0165394304452779	0.89766964236714
2	144022246	C	T	0.881825824117298	0.87564401360855	0.863255846647367	0.880873825298951	0.33484063214664	0.562822555112585
2	144022403	A	G	0.925128203377815	0.91267841077895	0.914719341239572	0.92321093531759	0.105766470302742	0.745016409041447
2	144022728	A	G	0.99	0.989999999999983	0.99	0.989999999999997	4.77893268568956e-13	0.999999448423801
2	144032962	G	A	0.711590903230188	0.773093413267687	0.773860953114953	0.721062289775963	1.27213363557816	0.259366792648298
2	144033069	C	T	0.613501873238182	0.814600545442604	0.707899543851033	0.644471068757663	0.500288007089287	0.479373601708182
2	144035442	T	C	0.8500120433171	0.740772541450005	0.479401734026942	0.833189160029567	6.13531779769796	0.0132507728894043
2	144039139	C	T	0.616614396429001	0.609682376878061	0.541475681106805	0.615546865418156	2.22849804550105	0.13548549509633
2	144041792	A	G	0.672491911590251	0.730952177746418	0.643963712795391	0.681494792578301	0.961074474340639	0.326916313153072
2	144042333	A	G	0.395225474557254	0.523974977417193	0.36540037778157	0.415052897997685	1.21812306357365	0.269729316279938
2	144043421	A	G	0.818160377513038	0.875398184887394	0.791188137389984	0.826974999848689	0.196508246643419	0.657554174952149
2	144045678	T	C	0.844332985410092	0.850648869630139	0.845706662470676	0.845305631579979	0.000325741382112582	0.985600316338797
2	144047727	G	T	0.806132120869807	0.79292696366778	0.806435014802519	0.804098526660694	0.00833537441116552	0.927255591257035
2	144053578	A	G	0.651749633824445	0.743694240668605	0.634203763782155	0.665909103278446	0.852886196079131	0.355737127114655
2	144054553	A	G	0.989999999994613	0.75050381527525	0.989999999999679	0.953117587547831	0.715626926064754	0.397582113854172
2	144055119	A	G	0.99	0.989999999999988	0.99	0.989999999999998	6.08513931437969e-13	0.999999377591773
2	144056248	A	G	0.857884358698724	0.893648359219135	0.855880149045486	0.863392014778867	0.0115289937529402	0.914492953016391
2	144057444	T	C	0.681253065387488	0.807501600315467	0.791360719518548	0.700695339766397	3.25851420699992	0.0710534796358297
2	144059161	T	C	0.312803291304213	0.177518440256973	0.124247399083486	0.291969424242938	1.50376020598012	0.220093698079258
2	144063192	T	<*>	0.99	0.989999999998679	0.99	0.989999999999796	1.45436796792332e-12	0.999999037773725
2	144063836	A	G	0.864581130386723	0.892851604704346	0.758975976899603	0.868934783431637	4.30586869264261	0.0379810929136696
2	144067374	A	G	0.217407217021864	0.225609065469235	0.241811260648817	0.218670301682759	0.327228992109833	0.567295331631366
2	144070983	A	C	0.395423063425592	0.613654860156962	0.01	0.429030760122223	7.05156401208135	0.00791960724552349
2	144076740	C	T	0.512748353105189	0.53811108168185	0.476221006086294	0.516654213305995	0.943473952481916	0.331386028454617
2	14408629	C	A	0.331134783924906	0.23467513480951	0.329744595778782	0.316279997961135	0.164590488389944	0.684964855058739
2	144093929	G	A	0.808708495466531	0.796640569778389	0.793912438727624	0.806850034910558	0.131775871145439	0.716597814434639
2	144094615	A	G	0.118801413402173	0.150790973370227	0.140240886241313	0.123727805637253	0.605285474952713	0.436568454393669
2	144095579	T	C	0.675411359751506	0.752806482438347	0.760362434680255	0.687330208645279	1.0108271238325	0.314704767271119
2	144101819	A	C	0.726809841638959	0.859632838050522	0.600278643165273	0.747264583086339	1.82224781172907	0.177045946388572
2	144102216	C	T	0.99	0.989999999994552	0.951335152086428	0.989999999999161	1.42740519138811	0.232188379825724
2	144102594	C	T	0.884225130505097	0.895597469284518	0.85382577062719	0.885976470677128	0.821647958705421	0.364698781658806
2	144108930	C	T	0.917614627545419	0.874475031233027	0.890154110260076	0.910971129713311	0.512520358875432	0.474049842742525
2	14410954	T	G	0.898076398201519	0.839949065042592	0.925117588325599	0.889124788895044	2.49460461660386	0.114237062245555
2	144111179	C	T	0.99	0.99	0.99	0.99	0	1
2	144111366	A	G	0.33761696101571	0.420766618123027	0.399670628042629	0.350422008210237	1.02826067295595	0.310567535923957
2	144111543	A	G	0.440726694937979	0.571485136948403	0.4373757537843	0.460863495007584	0.0419171751313704	0.837777733058106
2	144114588	T	C	0.230909564699885	0.219287339228271	0.23093768318446	0.229119741977256	0.00307804171010685	0.955755981891008
2	14411573	C	T	0.575751324907323	0.440145701954341	0.517382609600768	0.554868058972564	0.519972012826935	0.470853620764998
2	144117605	A	C	0.791186703417011	0.813250702454524	0.641796634268332	0.794584559268788	2.8940898434621	0.088904974232864
2	1441178	G	A	0.759961511944471	0.739646297351922	0.754152235429568	0.756832968897219	0.00989698907973747	0.920754298984617
2	144118419	A	G	0.69116462137177	0.693657549503337	0.784637935370297	0.691548532304031	0.751445267890572	0.386019035845936
2	144118862	A	G	0.793080531422698	0.770599605716181	0.797824858563161	0.789618468863894	0.0643237887822639	0.799788101506909
2	144121161	G	A	0.989999999957107	0.99	0.989999999993785	0.989999999963712	1.15584329524015e-09	0.999972873763711
2	14412183	C	T	0.537891651032351	0.351698593897452	0.454842060011388	0.509217920233577	1.76261063545272	0.184299221303772
2	144123111	C	T	0.911380131066083	0.899318789044723	0.922748302029136	0.909522684394794	0.365938884892111	0.545226288691997
2	144124092	C	T	0.642321860133425	0.501506675225438	0.636479085101411	0.620636321657595	0.0277423945215934	0.867715889203076
2	14412411	G	A	0.503669284728063	0.368233867142816	0.47796623699377	0.482812230419935	0.0239381579653005	0.877042368983612
2	14412422	A	G	0.503007179970223	0.372105461432717	0.47155684067346	0.482848315315447	0.126942727856861	0.721623225381527
2	144125853	C	A	0.477626927091017	0.43318043695092	0.252002731579452	0.470782167609442	3.755388331629	0.0526375674139056
2	144127612	G	A	0.338940104560767	0.288247075674934	0.337318422807646	0.331133378112349	0.0134964082530135	0.907514608170216
2	144131703	G	A	0.432763569952012	0.540366381926648	0.379846721567438	0.449334402996106	1.24284454788673	0.264923543523651
2	14413397	G	A	0.556765652897209	0.400495043139997	0.488811811497213	0.532699978994598	1.04442399042226	0.306794796277439
2	144135245	A	G	0.888476880313581	0.867179716545972	0.99	0.885197117093369	0.792205429983587	0.373434083961728
2	144135342	T	C	0.444921022053567	0.471827489978546	0.415497853046153	0.449064618114013	0.196317277450729	0.657710000280899
2	144139486	A	G	0.99	0.99	0.989999998334326	0.99	-3.68314930368627e-07	1
2	144139538	G	T	0.83378976345683	0.893520686111709	0.853299602921611	0.842988325545681	0.0322074309289488	0.857573155535545
2	144139724	T	G	0.752813226881306	0.859889029543273	0.713680471657183	0.769302900491249	2.75243214259336	0.0971066136706604
2	144142507	A	G	0.989999999994723	0.917441062693678	0.750503761272623	0.978825923650362	3.84743811948336	0.0498220359829741
2	144146850	G	A	0.781493939004154	0.800681108952036	0.826391856081374	0.784448763176127	1.65526922013475	0.198243276674921
2	144146964	G	A	0.975242871864756	0.982815197400474	0.982477927649318	0.976409009997257	0.14270509925751	0.705606450697953
2	144147475	T	C	0.77700575951252	0.804668721012515	0.825827288210001	0.781265855583519	1.9868767470803	0.158667826362135
2	144153344	G	C	0.40294253771545	0.310419506021191	0.373789963302046	0.388693990834534	0.199279872927395	0.655302740761431
2	14415378	C	T	0.959531449579369	0.963032370005834	0.98348613949735	0.960070591325045	1.18901953931099	0.275527416057774
2	144155919	T	C	0.154537481554071	0.0898958731752822	0.205699889747914	0.144582673863737	2.62187226209909	0.105400012406125
2	144157738	T	C	0.989999999943713	0.861752632582145	0.875752542895579	0.970249905370031	1.62501829460096	0.20239347535801
2	144158287	T	C	0.38304043717899	0.340515316563648	0.39983220978767	0.376491568604227	0.0135060951203336	0.907481573144597
2	144158328	G	A	0.989999999998929	0.798490373735012	0.5	0.960507517554286	13.207924974426	0.000278767839915797
2	144158465	A	G	0.793983301568006	0.817308435979338	0.765054089279917	0.797575372267351	0.579238555600583	0.446610937678795
2	144159905	A	C	0.735773751766348	0.824441559444647	0.812006332830091	0.749428594148806	3.38091519028224	0.0659554217050133
2	144160056	A	C	0.158143138414547	0.102662330746793	0.207053413550465	0.149599094033713	2.28623504255425	0.130526203777736
2	144161734	A	G	0.687724466262841	0.637061104614411	0.786808309621012	0.679922308568983	2.50406307359839	0.11355299987906
2	144166523	C	T	0.350855349392836	0.666997080644779	0.333002916594932	0.399541176005635	0.0665870085853571	0.796372497114219
2	144168037	T	C	0.277780589883976	0.257301933182631	0.389168735021587	0.274626876751969	5.50903057125782	0.01891853009073
2	144173141	T	C	0.989999997836776	0.99	0.99	0.989999998169912	2.1800372872683e-07	0.999627460775123
2	144177579	T	C	0.989999999999995	0.99	0.99	0.989999999999996	1.56430046857588e-12	0.999999002069838
2	144178400	T	C	0.59425356038338	0.693952261857032	0.676355189114002	0.609607160410323	2.34568279344922	0.125630504686101
2	144180158	T	<*>	0.99	0.989999999918119	0.99	0.98999999998739	5.55230405735456e-10	0.99998119918474
2	144182088	A	G	0.124082889884156	0.136321537739175	0.144126609457809	0.125967641653829	0.535671185815355	0.46423228509504
2	144184279	G	A	0.901078643632495	0.938986106153668	0.903645014833031	0.906916392860756	0.0193741483017989	0.889299181003436
2	144186113	G	T	0.822278683495571	0.917369759490565	0.855347062705039	0.8369227091988	0.184889115798123	0.667204847705528
2	144192472	A	G	0.919298423584458	0.950845565288566	0.867375546649281	0.92415668340689	1.6177912407066	0.203400042761064
2	1441970	C	T	0.974010535687135	0.955980131796965	0.979025109101229	0.971233853488049	0.441929782056739	0.506192499432078
2	144198809	A	G	0.0321479200672827	0.0500955579068657	0.085908031506079	0.0349118562945785	7.4362919543171	0.0063921458159633
2	144198866	T	C	0.0670524754555155	0.0590455296082168	0.0851089663936181	0.0658194057950315	0.759662310211338	0.383434222459319
2	144200043	G	A	0.695105778599926	0.679362793725868	0.678374930856074	0.692681358929321	0.21499912016847	0.642877045538583
2	14420315	T	G	0.99	0.99	0.99	0.99	0	1
2	144205842	G	A	0.787477920129568	0.827420563792218	0.849851832587931	0.793629087253616	3.41916547607625	0.0644435826220749
2	14420731	A	G	0.449394465187541	0.393146772705868	0.426199751540066	0.440732320545363	0.21310869063656	0.644341679134481
2	144209872	G	A	0.954053776991917	0.960500534817711	0.915546156958198	0.95504657769709	1.99367693353744	0.15795695405626
2	144218021	A	G	0.809193438666371	0.625141336052482	0.99	0.780849414863832	0.560035597875166	0.454245899999184
2	14422091	C	T	0.498120274935586	0.404385916864473	0.446993782330621	0.483685183792635	0.642926333649509	0.422653111716459
2	144225629	A	C	0.815127963118784	0.826301713090286	0.83382293095464	0.816848720614395	0.253365019795448	0.614715567068596
2	144227042	C	T	0.938735902919659	0.909281413042881	0.959339359818968	0.934199911478635	2.90032002318855	0.0885619685346391
2	144227603	T	C	0.749174936581001	0.883206766314952	0.659392941069842	0.76981583836003	1.98807565353329	0.158542232203811
2	144229547	G	A	0.746327404523141	0.736189042423301	0.75340101248436	0.744766096759765	0.102954205986879	0.74831286654469
2	144230546	A	G	0.99	0.913643078247435	0.800683629786963	0.978241034050105	3.24751392750889	0.0715318770510953
2	1442417	C	T	0.785891094328507	0.756413916251897	0.734256981109815	0.781351608904709	3.0869585193596	0.0789221981728442
2	144242877	C	A	0.01	0.010000000000007	0.0100000016204831	0.0100000000000011	-6.37714367897745e-07	1
2	144243148	G	T	0.99	0.99	0.98999999660299	0.99	-3.27805093053422e-07	1
2	144245345	C	T	0.949540658383096	0.925192268340896	0.984234890019367	0.945791006316597	7.78971466388058	0.00525444932450897
2	144246689	C	T	0.948459338183019	0.921712908251527	0.857164340503014	0.944340387973569	5.03166580751605	0.0248879496466852
2	1442476	T	C	0.789057186887707	0.801530828442674	0.798321765948446	0.790978127687172	0.0616981302862008	0.803831831909012
2	144248762	G	A	0.62772259428266	0.591822344448802	0.71354627869695	0.622193955808246	0.750788382939588	0.386226738814783
2	144254140	A	G	0.619201595683667	0.181184063242729	0.5	0.551746895687763	0.101355869801164	0.750208564661698
2	144255372	A	G	0.959512062677926	0.929649082639159	0.916255199882829	0.954913163751955	2.31907055805457	0.127796365956106
2	144261657	G	A	0.700260031466034	0.554345202680269	0.683495640659914	0.677789147833026	0.0178260203734969	0.893786797702127
2	144263033	T	C	0.597147604120362	0.468419220292335	0.63960610046921	0.577323433010846	1.52083270373986	0.217493523832279
2	144263416	T	C	0.690058309669812	0.731860176064553	0.795725306462746	0.696495797094602	6.83604264063002	0.0089336532835536
2	144263544	T	C	0.681188207869758	0.655530643099892	0.750350437071986	0.677236942895198	0.83039941871889	0.362157058351777
2	144266089	T	C	0.668746180057799	0.626373206994359	0.651178016794487	0.66222074220603	0.027544568201462	0.868184050785666
2	144266143	G	C	0.936601775548044	0.928164995012009	0.94989232293488	0.935302511345495	0.57668712764003	0.447613798758426
2	144266448	G	T	0.247601648436138	0.199449457977247	0.235131211549792	0.240186211105469	0.0259301029872515	0.872071136787211
2	144266504	G	T	0.748466217838069	0.791583443602596	0.691562290391968	0.755106270605806	1.41325777382945	0.234516336241591
2	144266679	G	A	0.0100000000000097	0.01	0.0100000000000033	0.0100000000000082	1.59052951734476e-12	0.999998993738335
2	144269386	A	G	0.4905300819036	0.55658389289715	0.410845970819567	0.500702368796606	3.80041076569438	0.0512400110828081
2	144269848	G	A	0.907252647320896	0.959820666145982	0.908460414645615	0.91534812221996	0.128439890117093	0.72005512996036
2	144270521	C	A	0.771362895623085	0.805756194976427	0.818462716663512	0.7766594637235	1.40409355500856	0.236039376805378
2	14427083	T	G	0.989999999992648	0.99	0.99	0.98999999999378	3.33536124996573e-10	0.999985428257072
2	144271886	G	A	0.578341994414999	0.724451548657679	0.549335413963175	0.600842865768372	1.06988906581628	0.300970504547901
2	144272138	T	C	0.50641615860675	0.553449401520867	0.55297575795082	0.513659278015524	1.27527235907453	0.258779914223171
2	144272229	G	A	0.585629984185343	0.47192948752218	0.542654842666408	0.568120107699216	0.468138166341912	0.493844948271955
2	144272299	C	T	0.750031817276292	0.824349767539598	0.773578510343843	0.761476781616841	0.168712833537524	0.681258295787841
2	144272376	C	T	0.655353606219244	0.622461019544622	0.644109130848476	0.650288147871352	0.0261192597772805	0.871609406000858
2	14427327	G	A	0.900027267657938	0.853508170186785	0.907434218577835	0.89286332664738	0.550550021355643	0.458093042778248
2	144275787	G	A	0.537604014057361	0.610307749828067	0.658819006369934	0.54880038936605	3.46112865245084	0.0628274161638876
2	14427728	T	G	0.539163720514147	0.376952209396494	0.49545354974127	0.514183147802029	0.296863671264148	0.58585533070566
2	144279235	A	G	0.744524874804915	0.792670727654803	0.713268986031378	0.751939336143798	1.63385572198496	0.201170576409184
2	144282078	G	A	0.808122942647069	0.743243400273381	0.891609793398177	0.798131493121521	3.37162020951092	0.0663284945457009
2	144282793	G	A	0.796024636034827	0.941052993460321	0.8323895002987	0.818359003078353	0.0564770777393478	0.812153292692731
2	144284230	G	T	0.749488037115684	0.813377012985748	0.792762714752856	0.759326939399674	0.283220103324651	0.594598372486365
2	144286162	T	G	0.822750962635769	0.74825960116303	0.5	0.811279292968967	5.76226107083429	0.0163739876646495
2	144286668	C	T	0.232032291000295	0.226853950634124	0.304114115549146	0.231234826583904	2.98755614029855	0.0839067104887895
2	14428848	G	C	0.531089308478621	0.419896639188612	0.472367013763575	0.51396563740796	0.999364124183894	0.317464420129386
2	144291599	G	A	0.794950205474938	0.730218391817818	0.76859708333378	0.784981506171742	0.365927320245677	0.545232640249189
2	144291604	T	C	0.765017276240538	0.801327753752561	0.72669474155138	0.770609089777389	2.37316221751587	0.123436786181415
2	144292773	G	A	0.690610493325847	0.791344205186864	0.741314604066593	0.706123484952443	0.797494767333941	0.371843449978918
2	144293163	C	T	0.708467177178561	0.448941537065022	0.461540661243742	0.668500228601076	2.76107416465894	0.0965833677252553
2	14429519	C	A	0.89677083919452	0.883109123064802	0.870147420393071	0.894666934910544	0.421885768068204	0.515997579413156
2	14430220	G	T	0.99	0.99	0.99	0.99	0	1
2	144309973	A	<*>	0.989999995513415	0.989999999131044	0.989999999986431	0.98999999607053	2.52599135475227e-07	0.999598989288689
2	144310402	G	A	0.819751884569053	0.812819108154209	0.665958555665624	0.818684237001167	10.0291895765073	0.00154078813983345
2	144310951	G	A	0.939868077153154	0.987458283209022	0.978868234632647	0.947196968885758	1.33451289576901	0.248003953051566
2	144314247	T	G	0.171487510567398	0.133145242799934	0.5	0.165582801331208	1.39336166041798	0.237838215060049
2	144317314	G	A	0.886529850899456	0.99	0.951692034266388	0.90246425386094	5.40525276463463	0.0200762411103649
2	144317440	T	<*>	0.99	0.98999999985972	0.989999999971715	0.989999999978397	-4.67605055334608e-10	1
2	144322838	G	A	0.336677215253716	0.555331416321395	0.5	0.370349962218138	0.163758343469256	0.685719611209687
2	144324202	G	A	0.721513912369371	0.763351053521921	0.648230334547595	0.727956832106864	6.20938177845205	0.0127075001224811
2	144332854	T	C	0.368706682629347	0.405962197603123	0.406522824009066	0.374444031935309	0.368900389659165	0.543604260879383
2	14433542	G	A	0.683315484007148	0.598449400281162	0.59396468971755	0.670246107113346	5.53148939974867	0.0186771999831692
2	144337087	A	G	0.41516882398629	0.483014380274656	0.487262284176442	0.425617039654698	2.86229330436217	0.0906781350179266
2	144337145	C	T	0.72715456508705	0.76338298521523	0.732349509203055	0.73273374178679	0.000135115386411989	0.990725667000587
2	144339654	A	G	0.311131306615698	0.286770954247063	0.183900168522115	0.307379812350928	4.48214308466841	0.0342507469980909
2	144340602	G	T	0.989999999999981	0.99	0.99	0.989999999999984	7.35357611284263e-12	0.9999978363383
2	144341027	T	<*>	0.99	0.989999999993614	0.989999999999579	0.989999999999017	1.81438133406275e-11	0.999996601366404
2	144345636	G	A	0.838100850470303	0.891930837179628	0.625793613263975	0.846390668423539	10.7987513201555	0.00101568581566279
2	144347994	C	T	0.223074997742092	0.279027513106091	0.198226947276001	0.231691685108148	0.856145749049837	0.354819528839128
2	144349620	T	C	0.786239252347919	0.88297702186007	0.64282235062917	0.80113686885279	1.32016909771301	0.250561705191897
2	144349917	A	G	0.895383241566714	0.755658105792974	0.875752545483135	0.873865570657558	0.000303471251358798	0.986101213822053
2	144350589	G	A	0.769048304052078	0.756869404056086	0.718183610445312	0.767172753452696	2.11114725803005	0.146229653184184
2	144352350	G	A	0.248588607589097	0.251050007270156	0.362236646700018	0.24896766313998	3.29375166091982	0.0695439514801753
2	144352423	C	T	0.89295511637682	0.928495292283214	0.892067605347337	0.898428303466404	0.0140222143018573	0.905738499621623
2	144353732	G	A	0.819249113425577	0.857725005918341	0.777210630531444	0.825174400869463	0.631326124952095	0.426869299467587
2	144353964	A	C	0.806025558250673	0.728683925374138	0.771992404804177	0.794114946787687	0.610580400393956	0.434569362806679
2	144362349	A	C	0.854881799609398	0.845884679961057	0.760836371221614	0.853496243183554	5.00579667600382	0.0252625739058022
2	144364876	C	T	0.698900563157913	0.868946793009232	0.796286136829586	0.725087682555016	0.923317509226629	0.336605407755211
2	144368257	G	A	0.545249228604913	0.813121034436982	0.716799109982094	0.586501486703051	5.28190856262041	0.0215481151222059
2	144370273	A	G	0.274656587593381	0.34915693268583	0.342989081816756	0.286129640737618	2.95161891001659	0.0857915771400124
2	144371034	C	T	0.53629507895233	0.631291586127019	0.591081334449808	0.550924541057232	0.891384585098072	0.345102374134409
2	144371604	A	G	0.753387017426046	0.66876523294434	0.795149382157402	0.740355262615864	3.83231237178579	0.0502735298235509
2	14437473	A	C	0.978024152729752	0.989312575093394	0.936751916894585	0.979762569773753	2.13527619587817	0.143944533677505
2	144376033	T	C	0.456375145790419	0.241583290604454	0.337175753225926	0.42329720009178	2.64467301669338	0.103897532612297
2	144378655	T	C	0.99	0.99	0.98999999771047	0.99	-6.63646043252463e-07	1
2	144379627	G	A	0.830925696830257	0.9185849256064	0.942782161768539	0.844425218061783	9.43102533356867	0.00213344973450666
2	144382641	A	G	0.456560689898251	0.268785643026619	0.411426779493805	0.42764333268002	0.0775966141024677	0.780581217695562
2	144383404	A	C	0.989999999382178	0.99	0.989999999961242	0.989999999477323	3.02800789258148e-08	0.99986115873539
2	144385104	T	C	0.796712347320878	0.98999999999122	0.764274919353414	0.82647864583211	0.368689043484113	0.543719720297233
2	144385178	G	A	0.105003602905202	0.193554033056049	0.0639824452701388	0.118640369148433	2.98542601504728	0.0840171759065294
2	144386685	G	T	0.98999999999625	0.99	0.99	0.989999999996828	3.02500603040798e-11	0.999995611630541
2	144386869	A	C	0.647139736504336	0.642451254743081	0.649850143120645	0.646417710313103	0.00336067337440673	0.953771477322302
2	144389635	A	G	0.740247475823055	0.770455962685969	0.707909553213712	0.744899582799944	0.16706125153928	0.682736882781716
2	14439399	C	T	0.99	0.99	0.99	0.99	0	1
2	144394101	G	A	0.883666458203314	0.875602141050665	0.87455815709966	0.882424553361806	0.135853866640798	0.712438125100323
2	144394398	G	A	0.658935152918336	0.677119133114964	0.756714669311305	0.661735485868617	8.15643332350897	0.00429086741048875
2	144400548	C	T	0.0429190190230304	0.0876959130221462	0.079435939671112	0.0498146606988943	1.61241217894758	0.20415305532316
2	144403796	G	A	0.541711446652242	0.560786648264972	0.506452432326696	0.544649027700602	0.557926323776907	0.455096966878348
2	144405248	T	C	0.0381255418849748	0.149862595808911	0.01	0.055333048189261	4.08491662970274	0.0432675857646076
2	144409949	C	T	0.699618163179891	0.655240820522707	0.666448411448264	0.692784052410685	0.730465282325579	0.392732413953355
2	14441090	A	C	0.873236130262951	0.99	0.814966024552578	0.891217766202457	1.00247419312642	0.316712565272426
2	144415159	C	T	0.312243710885555	0.169792552251191	0.104790838220257	0.290306232455863	2.2340570382898	0.134998960231872
2	144415905	G	A	0.900192525835511	0.938674069723724	0.87056677742208	0.906118683594296	1.28820543573891	0.256378929538989
2	144417162	G	A	0.95114266900527	0.955985992124494	0.950653173833321	0.95188854076563	0.00695676018781133	0.933527767618126
2	144428480	G	A	0.324335334642553	0.272772487557714	0.388043675035708	0.316394656191488	4.42618987276719	0.0353914289433537
2	144428608	C	G	0.156625665954794	0.143662394649619	0.0901416616026596	0.154629322173797	0.470717037051417	0.492657482818429
2	144429770	G	A	0.215738167784209	0.123379084031525	0.207522959275929	0.201514868886296	0.00383240201187283	0.950637373058409
2	144430223	A	G	0.989999999999975	0.989999999999963	0.99	0.989999999999973	1.19677903722636e-11	0.999997239758709
2	144438841	G	A	0.01	0.010000000000001	0.01	0.0100000000000002	1.62620102367043e-14	0.999999898251697
2	144445980	A	G	0.582514319209879	0.663720611756153	0.622103095050298	0.595020088262005	0.471279272192378	0.492399231512339
2	144447018	T	C	0.989999999058767	0.946052111029464	0.971434563367878	0.983232024302255	0.266649802109883	0.605588018922449
2	144450181	T	G	0.639805102627211	0.707686633749853	0.808005680385095	0.650258858420098	5.11625713059316	0.0237026873474437
2	144461481	C	T	0.989999999999971	0.99	0.99	0.989999999999975	8.47670398112598e-12	0.999997676976677
2	144463315	A	G	0.187931971879434	0.31524698318736	0.249496171494009	0.207538483620854	0.0960718464523546	0.756595490485888
2	144464837	A	G	0.686269583013114	0.738047518036775	0.656269107979982	0.694243385006758	0.367503925720568	0.544367996058976
2	144467172	A	G	0.0237669354613623	0.0212953244163273	0.0107294621133583	0.0233863073604269	1.7987947865024	0.179858267630005
2	144468223	T	C	0.637149481159031	0.673819467441363	0.614603319863451	0.64279665904651	0.523664685990136	0.469282603978629
2	144477751	G	A	0.520383587476888	0.515471033197371	0.442261457521594	0.519627054117842	5.99674038563492	0.0143323348012409
2	14448428	T	G	0.387128678476816	0.476472921878458	0.518757021757616	0.400887691960669	6.86778895948402	0.00877631695878644
2	144484493	T	C	0.681419297738861	0.687368243814751	0.638059546710164	0.682335435434548	1.85134227868971	0.173627360077782
2	144486169	A	G	0.959584557425101	0.93290826894292	0.925762835916334	0.955476408998845	1.61570884102361	0.203691168075243
2	144487494	A	G	0.94834235279789	0.96877788669827	0.79460252162488	0.951489425018549	3.46112990056016	0.06282736874197
2	144489136	G	A	0.799752151745407	0.816268246818161	0.75587280344624	0.802295630386611	2.99386276622	0.0835805764866354
2	144494759	G	T	0.559471237329885	0.618055742291154	0.673532535619448	0.568493251093921	7.72803167900629	0.00543699885721453
2	144500264	G	T	0.989999999999982	0.99	0.99	0.989999999999985	3.77121263198927e-12	0.999998450539278
2	144501505	T	C	0.542583488121305	0.461849422833538	0.625141335956866	0.530150442066988	0.346527441544072	0.556085474346765
2	144503257	G	T	0.296271796601431	0.26919493684707	0.316079732518306	0.29210196019926	0.224591768107419	0.635563275278452
2	144503445	G	A	0.536431178365439	0.512291211653154	0.641584330062205	0.532713623491747	9.46851503667691	0.00209028512287379
2	144503694	T	C	0.69747998131039	0.943663698488953	0.989999999999945	0.735392273755889	3.50773623047038	0.0610828655186934
2	144505198	T	C	0.492094213770198	0.322529489796245	0.448217544176875	0.465981246278209	0.208235881585352	0.648153629503763
2	144505690	A	G	0.85544099526464	0.754621027658044	0.668935881097719	0.839914720253224	7.45808036414755	0.00631523163679828
2	144506028	C	T	0.864004439651719	0.832534377261707	0.803178093574999	0.859158050043657	4.5495785043958	0.0329268510411197
2	144508086	A	G	0.989999999995966	0.99	0.989999999999679	0.989999999996587	5.89274268439778e-11	0.999993875102853
2	144509425	C	T	0.844244964794455	0.832372681634166	0.786223490198488	0.84241663318777	4.07743076279184	0.0434596933190667
2	144510692	C	T	0.795943993414408	0.909393231476899	0.795361709349106	0.813415176076031	0.119458686713876	0.729622330515834
2	144511229	C	T	0.47131989490436	0.640887496903001	0.304585620211454	0.497433305612151	4.63280463247091	0.0313662499291164
2	144517069	C	T	0.37918189041804	0.204976912618141	0.305681152367937	0.352354323836855	1.03443666820864	0.309118895038276
2	144518728	G	A	0.989999991558818	0.976335471633323	0.969251417748358	0.987895655490292	1.3157111231422	0.251363222929568
2	144519734	A	G	0.99	0.989999999999987	0.989999997767114	0.989999999999998	-6.78875887437433e-07	1
2	144520641	A	G	0.718413075980735	0.754925613337211	0.738654975549506	0.724036006733632	0.0190722609743573	0.890159523110138
2	144523686	T	G	0.755442342626572	0.882081906542188	0.831653999774083	0.774944835469577	3.34599153948669	0.0673688788356689
2	144523872	A	C	0.750096075079048	0.86922736450365	0.803660024681141	0.768442293650436	1.89545742903578	0.168587659800856
2	144527388	T	C	0.35437694083483	0.622971256132546	0.517400474585044	0.395740465390678	1.36073944854027	0.24340936982294
2	144529508	A	C	0.737157486003209	0.885139026011492	0.750503761272623	0.759946643164484	0.00227816914704153	0.961931289157516
2	144535175	G	A	0.684403609808949	0.763284002204234	0.791319607027336	0.696551190237823	2.77546531362583	0.0957188355193759
2	144536658	A	G	0.99	0.99	0.987328933033329	0.99	0.0621552860246406	0.803121291467807
2	144537181	A	G	0.99	0.99	0.99	0.99	0	1
2	144548145	G	A	0.76046111848748	0.759960378583116	0.732460716993717	0.760384004542208	0.91436743979692	0.338958257910842
2	144549026	A	G	0.0140119599603252	0.0125230699166736	0.0516552033319885	0.0137826708936029	8.6177814885806	0.00332897053148121
2	144550124	G	A	0.0255786207623497	0.0100000000000002	0.0243978432956653	0.0231795131649478	0.0153669998931629	0.901344013407054
2	144550149	G	A	0.967337044029046	0.965056404674286	0.987995306732949	0.966985825568413	3.88885342241239	0.0486075971728157
2	144551950	T	G	0.763396542561831	0.399832212324697	NA	0.707407635705312	NA	NA
2	144554309	T	C	0.032395723819506	0.01	0.0231033598355782	0.0289467823513021	0.261967005668182	0.608772004771797
2	14455500	G	T	0.960018214199845	0.987951833304607	0.969095698727342	0.964319991541979	0.121345209414006	0.727580056513118
2	144555238	C	T	0.965648384283667	0.963559045348621	0.982134926920448	0.96532662608767	1.57358583246091	0.209687027167082
2	14455564	C	T	0.99	0.99	0.99	0.99	0	1
2	144557021	C	T	0.758050286587071	0.793293411030796	0.802280679716175	0.763477727751405	0.660936847465733	0.416229395629906
2	144560021	G	A	0.500678697256889	0.623601560954505	0.582531618722993	0.519608818266322	2.5597105016014	0.109618655046707
2	144560992	C	T	0.989999999999972	0.989999999999987	0.989999999999992	0.989999999999974	7.45114817426285e-12	0.999997822031163
2	144571733	G	A	0.989999995577477	0.989999998461542	0.98999999950037	0.989999996021623	4.64287389118958e-07	0.999456332375223
2	144571896	A	G	0.767149574950024	0.916423901972142	0.836154239916191	0.79013782131143	1.43582733948051	0.230815762917873
2	144572317	G	A	0.0178019188601069	0.0100000000000036	0.0224176941961706	0.016600423355651	0.493055365296575	0.482567532507119
2	144572419	G	C	0.706711063002008	0.713403371121125	0.686266561833952	0.707741678452352	0.509111758611411	0.475523621977046
2	144578152	G	T	0.695450795963979	0.840360063276548	0.782415588789915	0.717766823130114	1.63296658926204	0.201293218116368
2	144579820	T	C	0.452655161841407	0.598619037301948	0.522118210354631	0.47513359866233	1.78299142467057	0.18178242535635
2	144580058	C	T	0.9899999959963	0.99	0.99	0.98999999661287	7.48304111857707e-07	0.99930979345517
2	144584005	G	A	0.528811678290461	0.415058392169971	0.487474097155541	0.511293672227905	0.559689856620978	0.454385231030689
2	144584154	A	C	0.669927948986812	0.717750369885537	0.664135683410703	0.677292601805215	0.178030463194241	0.673071321402933
2	144584350	T	C	0.518305458262302	0.389584014326198	0.37604131290516	0.498482355896142	4.4697373871122	0.0345002938836658
2	144586432	G	A	0.322431497472101	0.215668075424307	0.307482093899262	0.305989930476741	0.000821979681021716	0.977127633104371
2	144587692	G	T	0.571192883227134	0.466894544058469	0.474650192823986	0.55513093899516	3.00579111048805	0.0829674652511348
2	144587743	A	G	0.314886537772292	0.259736193013762	0.280159418408685	0.306393384679478	0.476077041861689	0.490204649513736
2	144587939	G	A	0.356561206085501	0.318155176934626	0.377745149293624	0.350646677596266	0.714158437412911	0.398066758429298
2	144588819	C	T	0.350775036646596	0.251274357520793	0.290045881802003	0.335451932061222	1.04058415610906	0.307685651573846
2	144591869	G	A	0.570002978628831	0.373399450979739	0.482585922779481	0.539726035370871	1.86554428175422	0.171986272082466
2	144593161	A	G	0.486509651472098	0.609121923796516	0.557600229683558	0.505391941410058	0.224830751356092	0.635383524948198
2	144595979	G	A	0.989999999999974	0.99	0.989999994955156	0.989999999999978	-1.75341896948568e-06	1
2	14459701	G	T	0.298823429816245	0.265643025884874	0.320975714718019	0.293713647610814	0.848513393521605	0.356973231950045
2	14459755	C	T	0.99	0.99	0.99	0.99	0	1
2	144598432	A	G	0.491685780906037	0.662359939461694	0.533940571919624	0.517969601323608	0.228438431912352	0.63268413277657
2	14460034	G	<*>	0.99	0.989999999992783	0.989999999990196	0.989999999998889	-3.05506648747578e-10	1
2	144608514	T	C	0.99	0.989999999998979	0.98999999999954	0.989999999999843	-9.3394429677563e-12	1
2	144610011	A	C	0.78285950839961	0.871979138487715	0.790711392246554	0.796583931433178	0.0121217693617932	0.912330934835435
2	144614595	A	G	0.692029526599777	0.73167589119668	0.675775500707772	0.6981350667477	0.119401647631169	0.729684359068884
2	14461750	A	G	0.984584104970313	0.99	0.97762115182268	0.985418152804885	0.557515726321753	0.455262929482091
2	144624649	A	G	0.616099911763312	0.681989693125615	0.637065769336558	0.626246938093107	0.0167000425374423	0.897176731276465
2	144624936	C	T	0.434046981206059	0.586293658246413	0.438796213877896	0.457492969470274	0.197019190051097	0.657137704915057
2	144631062	C	T	0.977488733785975	0.99	0.98999999886226	0.979415468782935	2.14884631435407	0.142677065027121
2	144631168	G	T	0.902219259346504	0.881245611239311	0.912108998714098	0.898989317537996	0.409562615990094	0.522191587700991
2	144632223	T	C	0.76276110085034	0.831815737330986	0.706164416541262	0.77339551486836	2.95688348841107	0.085512616642396
2	144632567	G	A	0.770779162083726	0.902396344555311	0.815624148813808	0.79104820818435	0.239498001187723	0.624568920038064
2	144634670	G	A	0.105627267449599	0.11029992498456	0.0746430075450373	0.106346856709983	2.79225242782384	0.0947210024001068
2	144634788	C	T	0.99	0.989999999999985	0.99	0.989999999999998	3.27338528635597e-13	0.999999543502268
2	14463821	A	G	0.96516273128292	0.989999999999976	0.889659005598773	0.968987670665346	13.6015912780631	0.000225993880316829
2	144638709	G	A	0.970613964762377	0.989999972348073	0.942538948537183	0.973599409930574	4.89935250385497	0.0268667674302197
2	144638809	G	A	0.807567763884283	0.749114845265933	0.795249228486366	0.798566014417057	0.0164167477977284	0.898047790857414
2	144639420	C	T	0.76973572414089	0.808288043786243	0.823420524231545	0.775672781366274	2.18835609868743	0.13905765997276
2	1446396	T	G	0.976976349207345	0.981483520430443	0.964118384237025	0.977670453575702	1.04783275423166	0.30600675150372
2	144641059	C	T	0.694639896447595	0.785772602830838	0.736719825907273	0.708674333230615	0.973708151013233	0.323757114704673
2	144643572	C	T	0.0836474961973119	0.107553920788048	0.0794486629851542	0.0873290855842852	0.0924639291913283	0.76106784196002
2	144644675	T	C	0.835118357373516	0.789252783048196	0.803139506234751	0.828055058927417	1.05728701701506	0.303834770009773
2	144645286	C	T	0.695702439158367	0.833985495318944	0.5	0.716998029807096	0.490839119954816	0.483553230875867
2	144649564	T	G	0.99	0.989999999999949	0.99	0.989999999999992	3.9364556392332e-12	0.999998416956889
2	144651247	T	G	0.975092773217568	0.99	0.963194075831875	0.977388486142063	0.477265878221246	0.489663378468917
2	144652145	A	G	0.968472150349782	0.989999999762873	0.871789564781178	0.971787439159398	3.61742035876911	0.0571774662401668
2	144653631	C	T	0.535950210909851	0.46252078924627	0.5	0.52464207997366	0.0801128170934755	0.777144582792507
2	144655236	A	G	0.851229827878799	0.753545291388425	0.885289620512375	0.836186409259281	0.975828219063919	0.323230926512205
2	144655691	C	A	0.944673227437415	0.452562662965838	0.875752546174951	0.868888200508792	0.00393179604248529	0.950002184017371
2	144655836	A	G	0.160726072540848	0.194088112845083	0.134122026020203	0.165863826747701	0.719675432625754	0.3962503937657
2	144656743	T	G	0.577550079856613	0.645470592900045	0.664678112669886	0.588009838865301	1.45386895420775	0.227908159264349
2	144659645	A	G	0.93706442461491	0.860509611277663	0.915621554017028	0.925274983360974	0.0880130552865638	0.766718506204301
2	144660336	T	C	0.478079461252714	0.457785087742172	0.322266976476376	0.474954127732091	5.21455777393692	0.0223985428552365
2	144660922	C	T	0.492950788816897	0.602541013403746	0.482395757432237	0.509827683403272	0.624399173598197	0.429417207793132
2	144662334	G	A	0.787621288596087	0.784907825476962	0.812446138262316	0.787203415275742	0.417431785277506	0.518221323191815
2	144662599	T	G	0.811868206791686	0.825260516458882	0.733370932691147	0.813930622480435	4.1801864427064	0.0408992012114123
2	144664940	T	C	0.294522289888601	0.370413655204541	0.286654438216243	0.306209560147255	0.2529337663029	0.615016856293736
2	144669586	T	C	0.779204075396883	0.733206001687258	0.778615157092955	0.772120372045601	0.0283660058910519	0.866251218193162
2	144670651	T	C	0.710281027053563	0.7835233994382	0.720898280155772	0.721560352400797	0.000470889884652904	0.982687265893726
2	144672091	C	T	0.609754217010296	0.73884107272387	0.611753812284699	0.629633592790187	0.264019704697966	0.607371915704597
2	144672142	A	G	0.253221596023426	0.397837948154544	0.244279374971715	0.275492514251618	0.950201143605472	0.329668103227111
2	144675354	G	A	0.278702442391702	0.304229478722812	0.319804090723451	0.282633605986693	1.14971806977597	0.283608175256284
2	144682018	C	A	0.568045342627518	0.655571319659968	0.725581168767846	0.581524343090516	8.08395523636973	0.00446588693237732
2	144683750	G	A	0.99	0.99	0.989999995002165	0.99	-2.05041398292956e-06	1
2	144685258	G	A	0.724872888443994	0.758620034022117	0.69995577113255	0.730069948863025	0.352631395291824	0.552627327455888
2	144687080	T	G	0.714669921877423	0.5	NA	0.681610753908299	NA	NA
2	144687333	G	A	0.962409881387606	0.964988677561076	0.937889786571727	0.962807015998321	2.35883577207236	0.124575129585392
2	144689340	C	A	0.0291083013265745	0.01	0.10533083279004	0.026165622922282	6.094435224378	0.0135608263067004
2	144689662	G	A	0.634161423546482	0.714784240287149	0.637772195941322	0.646577337324545	0.0255504854625243	0.873003023533103
2	144689725	G	A	0.797443732231244	0.704561687312645	0.870375888470013	0.78313989731378	3.61473343139351	0.0572698990388466
2	144690117	C	T	0.206045215874524	0.326235928042502	0.219699915374321	0.224554585548393	0.00711332788538832	0.93278567530268
2	144691346	C	T	0.619054640755752	0.735474563614902	0.772910773014913	0.636983308876061	3.97132354426493	0.0462813810069797
2	144691502	T	C	0.667497199870657	0.99	0.99	0.717162631090576	0.760767721052686	0.383088373065109
2	144695167	G	A	0.950770744369946	0.964981332974287	0.940063974402021	0.952959175015015	0.660715095914487	0.416307601012808
2	144697113	T	C	0.247092764112346	0.312306773469036	0.323132436637358	0.257135721553277	1.17804254586532	0.277754854841515
2	144700186	A	G	0.950341246719561	0.959349065543673	0.944875897856953	0.951728450818474	0.182804683369235	0.66897393744216
2	144706048	C	T	0.989999999967999	0.99	0.989999999999501	0.989999999972927	4.43457150440297e-10	0.99998319780996
2	144712417	C	T	0.536003716005136	0.533297743114355	0.479401734611572	0.535586996179956	0.121069598007333	0.72787730722409
2	144713629	T	C	0.932814442646357	0.892940379557929	0.924213148833789	0.926673836930739	0.00403856903371547	0.949328755096477
2	14471739	T	C	0.914327425837811	0.975343669360139	0.901403252360444	0.923723927340249	0.769197408743139	0.38046545491269
2	144720437	T	G	0.890185642309466	0.959951653455633	0.93045106064094	0.900929608025976	1.79811406122087	0.179940663001855
2	144726544	C	<*>	0.989999999904143	0.989999999821279	0.99	0.989999999891382	6.43916353952323e-09	0.999935974233171
2	14473099	A	G	0.0100000000000242	0.33300256010158	NA	0.0597423942556638	NA	NA
2	144732454	C	T	0.541045355568794	0.631291101528353	0.747088127257587	0.554943200446566	5.1099884357647	0.0237884787653759
2	144735608	T	G	0.989999995974813	0.989999999378227	0.989999999651957	0.989999996498939	3.71981688174509e-07	0.999513367830608
2	144735772	T	C	0.989999999999996	0.99	0.99	0.989999999999996	1.7720345348254e-12	0.999998937873726
2	144736062	C	T	0.981272827595943	0.988748807973255	0.986639858935117	0.98242412857405	0.0861499561637642	0.769129966648802
2	144736211	G	A	0.99	0.99	0.99	0.99	0	1
2	144747642	G	A	0.967932651224255	0.989555961248898	0.964895374002698	0.97126264096805	0.171863255809739	0.67846115456263
2	144755919	C	A	0.99	0.99	0.989999999991973	0.99	-4.9738407470911e-10	1
2	14475689	C	T	0.975960534056207	0.986592862333255	0.94189579721635	0.977597912610872	1.57282824582419	0.209796758807537
2	144756896	A	C	0.99	0.99	0.989999999524713	0.99	-1.42584433901843e-07	1
2	14475998	T	C	0.512029206375409	0.438353961588126	0.438600768679791	0.500683218678168	1.17061128000742	0.279275674533261
2	144763126	G	A	0.461792073290078	0.42685470791409	0.581995311611197	0.456411719022176	1.21510723658125	0.270323000422067
2	144763774	A	G	0.975060812419693	0.982302660112326	0.99	0.976176056964359	1.310310056806	0.252338525566471
2	144768073	T	C	0.99	0.99	0.99	0.99	0	1
2	144771698	G	A	0.967064623214215	0.981645988912246	0.966786656937831	0.969310153531712	0.0461847595035658	0.829840297276265
2	144773271	A	G	0.962422966907611	0.963328152982927	0.969989542768998	0.962562365563209	0.340615581063553	0.55947411222136
2	144777017	G	T	0.99	0.99	0.99	0.99	0	1
2	144778389	T	C	0.961446595746684	0.969856710271408	0.971898284385436	0.962741753383491	0.20133450337892	0.65364582280884
2	144782254	T	C	0.951120331143784	0.978775348654206	0.99	0.955379203840389	2.55945139987182	0.109636622643884
2	144785512	C	T	0.940410879915512	0.925554514579253	0.955120178030594	0.938122999653728	1.03908498155423	0.308034376501524
2	144788381	A	G	0.921050136614073	0.95839179337372	0.944470686266035	0.926800751755059	1.14884941478208	0.283790136953237
2	144788389	G	A	0.922097138182186	0.960089016066479	0.944559996926076	0.927947887376367	1.0256204367987	0.311189525436729
2	144788555	G	A	0.964509102146427	0.975197160141937	0.979786116339232	0.966155063077735	1.54406025717781	0.2140144544108
2	144788795	A	<*>	0.99	0.99	0.989999999935463	0.99	-7.23797315413672e-09	1
2	14479090	T	C	0.244667971398652	0.182880313858106	0.204186305121246	0.235152672137408	0.31534330795318	0.574419678264661
2	144794298	C	A	0.928072193642218	0.94719852081958	0.966649953978875	0.931017648027532	0.814110137416452	0.366907870697915
2	14480276	C	T	0.959002295354423	0.933492277315987	0.91714190660924	0.955073752576504	0.373390993457836	0.541161663424398
2	144813280	C	T	0.989999999999998	0.99	0.989999998067219	0.989999999999998	-7.38005675064729e-07	1
2	144815109	A	G	0.989999999999995	0.989999999999999	0.989999999325335	0.989999999999995	-3.07836355874869e-07	1
2	144820057	A	G	0.907363877848129	0.986462439841863	0.99	0.919545056395164	5.16691644442952	0.0230210445626857
2	144823071	G	A	0.98999999999999	0.99	0.99	0.989999999999991	2.80388531339305e-12	0.999998663957774
2	144825398	T	C	0.937669741879508	0.965541393286706	0.960050250354711	0.941961976196217	1.54528930364494	0.213832216806241
2	14482894	C	T	0.276865561812422	0.255842096803589	0.258781425728742	0.273627948201062	0.191647531801974	0.661548914075452
2	144829279	A	G	0.989999999999997	0.989999999999994	0.989999998893495	0.989999999999997	-2.96475604312341e-07	1
2	144838812	G	T	0.99	0.989999999740164	0.99	0.989999999959985	4.54154038483513e-09	0.99994622980006
2	144856500	T	C	0.756230493535669	0.698153855313874	0.726392959592624	0.747286691249513	0.431934826136789	0.511041082605214
2	144869044	G	A	0.545124836997473	0.578256156160342	0.54330632280778	0.550227060148554	0.0190383785605926	0.890256515692057
2	144878583	A	G	0.789574049203625	0.789822968086255	0.852901819453236	0.78961238271155	0.837399089667963	0.360141693478124
2	144879660	G	T	0.768629946327124	0.454451770459193	0.249496171499623	0.720246507243462	4.47990109747217	0.0342957056317372
2	144882960	T	C	0.968789431329481	0.965443197679193	0.98644095235797	0.968274111347337	1.06033482422715	0.303138831744974
2	144892358	T	G	0.65826666650828	0.522020537332293	0.538744576020929	0.637284762615178	1.44330965658429	0.229604516089947
2	144895340	A	G	0.99	0.989999998697613	0.99	0.989999999799432	8.67304561741702e-08	0.999765022720948
2	144897277	G	A	0.894969892945971	0.911210957426109	0.922142708178376	0.897471016875913	1.13162099738683	0.287429841197731
2	144899559	C	A	0.478173443596497	0.587174250590623	0.593305365877777	0.494959567873592	0.657636277325962	0.417395668574788
2	144905118	C	T	0.93356766325538	0.904074157499049	0.955685499077944	0.929025663368905	2.13966044890765	0.143533657738526
2	144912521	C	T	0.99	0.989999998037518	0.975583331483244	0.989999999697778	0.648160198640737	0.420771225485201
2	144912781	A	G	0.99	0.989999999999982	0.99	0.989999999999997	9.92507205414342e-13	0.999999205110252
2	14491367	C	T	0.279719431344316	0.273102009630909	0.323284720595283	0.278700348400452	2.0975688401268	0.147533558531814
2	14491409	G	T	0.669510235727383	0.641490245028963	0.636634493039772	0.665195157159827	0.415771248799624	0.519054686702458
2	144926281	T	C	0.989999999947614	0.99	0.989999999998858	0.989999999955681	1.54397525082177e-09	0.999968648362527
2	14492678	T	C	0.839269755999548	0.886442765321664	0.889662290190779	0.846534399435154	2.92053046614808	0.0874591079037427
2	144931112	G	A	0.966788558477596	0.976951401137622	0.981555084228802	0.96835363624724	1.65799890029837	0.197873725036293
2	144935972	A	G	0.99	0.99	0.99	0.99	0	1
2	144946189	A	<*>	0.99	0.989999994250979	0.989999999933801	0.989999999114651	1.26754854648057e-07	0.999715931974163
2	144949521	C	T	0.944283617010536	0.939894489986821	0.957356831726377	0.943607691448884	0.102428831162543	0.748934183544424
2	144951782	C	T	0.913677806617289	0.989999999999501	0.989999999999979	0.92543142439815	0.318344241959651	0.572604398004062
2	144956164	G	T	0.99	0.989999999999974	0.99	0.989999999999996	2.29976299605522e-12	0.999998790010498
2	144960330	G	C	0.938684707672799	0.989999998636449	0.99	0.946587262481201	4.43663584995939	0.0351754955808347
2	144964365	A	G	0.480037664918731	0.478604314962519	0.411325240428901	0.479816929025474	1.4310348665797	0.231595621958726
2	14496446	G	A	0.336471039757204	0.274051739126373	0.360601800141764	0.326858467460056	0.721359793917555	0.395698234037496
2	144969618	T	C	0.936617729588939	0.99	0.972416923415531	0.944838599232243	3.39003477501814	0.0655915657647307
2	144978111	G	T	0.99	0.99	0.99	0.99	0	1
2	144990453	T	C	0.989999999029124	0.99	0.99	0.989999999178638	2.16070524556034e-07	0.999629116246984
2	144990823	C	A	0.989999999912101	0.989999999989138	0.989999999998922	0.989999999923964	2.14367700874486e-09	0.999963058056787
2	144993201	C	T	0.924464158285021	0.99	0.93455610182535	0.934556677909127	1.56618896008724e-11	0.999996842363448
2	14499450	G	A	0.307014861967906	0.192755373212051	0.271208622799187	0.289418900699505	0.328111781344494	0.566773060644616
2	1449966	A	C	0.0810968512096398	0.12406552911007	0.0898146551021098	0.087714027606306	0.0121161552202941	0.912351157068289
2	14501296	G	A	0.425730655815487	0.355175346400224	0.449760718747389	0.414865138165537	1.17665089159737	0.278038863567567
2	14501433	C	T	0.36844497338273	0.256496519056165	0.373303601325349	0.351204911416439	0.543155185373397	0.461128048886519
2	145034379	T	C	0.99	0.99	0.99	0.99	0	1
2	145035890	A	G	0.989999997597153	0.99	0.99	0.989999997967191	1.82898130914935e-07	0.999658771983315
2	145041017	C	T	0.933924396767375	0.924736476510687	0.964101571866489	0.932509457047845	1.75215712331927	0.185605781582259
2	145043653	C	T	0.913103643864367	0.813191657295279	0.862521383721873	0.897717197932727	3.23120261409066	0.0722476150697387
2	14504911	G	A	0.989999960006912	0.981685831537522	0.964699678648346	0.988719584222626	6.53190591761005	0.0105956365045509
2	14505837	C	T	0.504779833380864	0.40430828634591	0.578274993282557	0.489307215137481	1.52020472251023	0.217588515258227
2	14505949	T	G	0.332523341075127	0.315031645791915	0.312459760208276	0.329829620001512	0.119501542287205	0.729575737074833
2	145060111	C	T	0.989999996108281	0.99	0.989999999974771	0.989999996707606	2.71079380431118e-07	0.999584579155711
2	145068195	A	G	0.99	0.99	0.99	0.99	0	1
2	145078959	T	C	0.536498591116274	0.528819744303625	0.407112870692534	0.535316048707126	3.66405642211738	0.0555981162310215
2	145080938	T	C	0.974507235547905	0.942939066207453	0.989999999983418	0.969645737469475	0.942992882375214	0.331509335621675
2	145082658	A	G	0.989999998794019	0.989999997916016	0.989999998362293	0.989999998658807	-6.03594174989439e-08	1
2	145089060	C	A	0.989999999999973	0.99	0.99	0.989999999999977	5.71268682186162e-12	0.999998092957949
2	145090774	T	C	0.99	0.99	0.99	0.99	0	1
2	145093066	G	A	0.94135531149829	0.99	0.98435463646004	0.948846593527553	5.08018898218332	0.0242007320214406
2	14510134	C	A	0.966197476501483	0.989999999402414	0.989999999920357	0.969863065028226	2.09743836816388	0.147546150939737
2	145113573	T	C	0.884759044135818	0.960362807228085	0.930452946889248	0.896402023652027	0.703162054740397	0.401723233500527
2	145122840	G	A	0.99	0.989999988904401	0.989999995620678	0.989999998291278	-4.57281573472123e-07	1
2	145130239	C	T	0.99	0.986486735550443	0.99	0.989458957274768	0.114847015822508	0.734691949200527
2	145130972	G	A	0.979011649363388	0.969278719700365	0.98170776542829	0.977512778195282	0.100701557564091	0.750989356382886
2	145134588	C	T	0.203409579478913	0.172400625468046	0.180140361541255	0.19863420056124	0.462915523390576	0.496264542438084
2	145141541	A	C	0.656201985931415	0.624698716324793	0.59762871766192	0.651350482411996	3.19199797129138	0.0739995177854363
2	145144070	C	A	0.989999999999969	0.99	0.99	0.989999999999974	9.98277596143495e-12	0.999997479041341
2	145147758	C	T	0.806498188584972	0.836987924304136	0.831452429127908	0.811193607885724	0.43795923070986	0.508109095965296
2	145149181	C	T	0.989999985059058	0.99	0.989999998978732	0.989999987359963	8.5881431727644e-07	0.999260582649206
2	14515498	T	C	0.90905677713087	0.984287595631618	0.927946296736559	0.920642323179985	0.02423256422458	0.876294625709712
2	145155731	T	C	0.209585510320394	0.240962007626567	0.264063322388919	0.214417490905545	2.0285314304252	0.154369710096377
2	14515733	C	A	0.338756998507658	0.263019694229496	0.338578419287303	0.327093453648821	0.0957273163377197	0.757018553204769
2	145161902	A	G	0.876266876293544	0.80445610751692	0.910549780429378	0.865208017901944	3.76279542659054	0.0524048973490844
2	145169177	G	A	0.809777633286208	0.758393114964993	0.789624100958626	0.801864417464741	0.161579199963184	0.687706728259661
2	145171432	T	G	0.726204007876353	0.938636618391489	0.866854748703007	0.758918629895684	0.628709890766927	0.427828929633443
2	145173763	T	C	0.776182055022478	0.784390188257572	0.795681165266601	0.777446107540682	0.273925093377212	0.600710856897461
2	145175259	G	A	0.99	0.989999997187226	0.989999999692486	0.989999999566833	2.50026865121262e-08	0.999873836596181
2	145177708	C	T	0.820567724160148	0.831506680873734	0.851703531734002	0.82225232349404	1.17676388017167	0.278015791230229
2	145178110	G	A	0.54994273879101	0.497467202068795	0.528878917857586	0.541861506135789	0.0585432410787475	0.808813400336578
2	145179581	T	C	0.813832821720013	0.801341053786538	0.830956192362481	0.811909089458258	0.456388600648982	0.499316619692026
2	145184666	G	A	0.968132116662272	0.805591060023741	0.911606880137532	0.943100793939938	0.413437118005418	0.520230095219695
2	145186664	T	C	0.768687134410232	0.739745678355318	0.706188516768176	0.764230150177775	0.776401576911004	0.378243929744297
2	145196196	T	G	0.868954588184542	0.821107715150987	0.865325434025779	0.861586169737374	0.0284062065374445	0.866157369927014
2	145203512	G	A	0.96313521772977	0.971060443797602	0.846532964693614	0.964355702544216	8.57591925117324	0.00340637937400219
2	145204758	G	A	0.957826572250876	0.954433388530603	0.930097523003538	0.957304021957954	1.69560026996075	0.192864372477346
2	145204976	G	A	0.801094913518565	0.922533291687741	0.958291121534671	0.819796423756618	4.42184326346135	0.0354816877203264
2	145208193	T	C	0.927718647107922	0.934026527680821	0.94301303268696	0.928690060716149	0.395539878257202	0.529401685847026
2	145214421	C	T	0.562323334678928	0.609016685824737	0.554081676835577	0.569514110755382	0.230452601298165	0.631188434367143
2	145214607	T	G	0.59663188786096	0.450250730442841	0.673785769615929	0.574089189618569	2.98458189688384	0.0840609942029434
2	145214761	C	T	0.0938088591098222	0.0853792843056331	0.11825035597621	0.092510704589977	0.92941950659002	0.335013811364942
2	145215572	A	G	0.877034874587894	0.838312378664798	0.989999999998687	0.871071610215737	3.72564912881104	0.0535827966541966
2	145216048	T	C	0.930366875639207	0.942622589270595	0.838186266355098	0.93225425553844	4.46054237162476	0.0346864823620506
2	145218605	G	A	0.949673382087708	0.882693421723644	0.714670013313361	0.939358468191643	8.0625632836243	0.00451892073295897
2	145220163	C	T	0.642099476505691	0.634622184382205	0.672523742979371	0.640947973518674	0.579870490839681	0.4463630888629
2	145220327	C	A	0.970875075549032	0.875480577550215	0.957031614520413	0.956184322857214	0.000928551071689226	0.975690515318136
2	145222136	T	<*>	0.99	0.989999999999437	0.989999999999979	0.989999999999913	3.12937141545935e-13	0.999999553657114
2	145222763	T	C	0.01	0.01	0.0441986263804235	0.01	1.58128675332022	0.208575444400988
2	145223155	C	T	0.87046051599045	0.849136195256591	0.861083411668403	0.867176570597436	0.0185107738570796	0.89177835101363
2	145223620	C	T	0.840578430342309	0.840719433960296	0.903351022184348	0.840600144899479	7.21523804780634	0.00722872267946735
2	145225885	T	C	0.147882018255527	0.111452370889619	0.26534969126094	0.142271852561177	12.261293303585	0.000462450890690565
2	145227258	T	C	0.940215713993848	0.900771735147141	0.800683631248879	0.934141341251455	1.13722393007242	0.286239690166778
2	145227458	C	T	0.334502879573566	0.373927321076381	0.290125483867545	0.340574243564999	1.13259321632788	0.287222876405201
2	145228357	C	T	0.01	0.010000001805281	0.0100000021831761	0.0100000002780133	-6.02170791134536e-07	1
2	145230917	G	A	0.247876066989168	0.264032838469561	0.251578636051324	0.250364209797149	0.000376509708057546	0.984518932692886
2	145231557	T	C	0.386447625851181	0.216497838834526	0.291178473886344	0.360275358650616	0.180062224393967	0.671319771338985
2	145235108	A	G	0.139003154766869	0.109338846032204	0.195504538485543	0.134434851221731	3.11817030491407	0.0774236745402397
2	145235404	G	T	0.989999999999975	0.989999994214145	0.989999999598638	0.989999999108957	1.66398013898088e-07	0.999674527635805
2	145236142	A	G	0.389411531780407	0.368238933788886	0.261510494706516	0.386150951689713	9.18110756448887	0.00244526006258354
2	14523684	A	G	0.99	0.99	0.99	0.99	0	1
2	145238348	T	<*>	0.99	0.989999999872424	0.99	0.989999999980353	9.53975552465666e-10	0.999975356142776
2	145238982	C	G	0.897511074549529	0.99	0.81191530772556	0.911754369068902	1.7836519378675	0.181701528183689
2	145242122	A	G	0.289615440635391	0.281997999171721	0.294474908468091	0.288442354649986	0.0407582365452079	0.840005305840632
2	14524292	G	A	0.591348550219334	0.543740444980177	0.587557520030683	0.584016902012504	0.011750930151548	0.913677046866212
2	145245815	A	G	0.950369199987329	0.880349909022966	0.949894639773914	0.939586229178817	0.273807947255973	0.600788732093176
2	1452493	G	A	0.48421701154198	0.491017392711387	0.499182080465651	0.485264270242069	0.0817120256336056	0.774990594901187
2	14525026	T	G	0.271133195394108	0.205712340184592	0.261302525443017	0.261058383691843	3.21513700669802e-05	0.995475844992179
2	145252387	G	A	0.99	0.989999999999969	0.989999998392193	0.989999999999995	-7.80459169875827e-07	1
2	14525434	A	G	0.487175017650773	0.473480191102098	0.486366314085995	0.485066014362277	0.00122470190528841	0.972083136788948
2	145255210	T	C	0.324051395032874	0.345823730548378	0.32044116404307	0.327404334702261	0.0167359955353211	0.897066723709627
2	145255778	A	G	0.136210476026039	0.142643023242958	0.120889175525414	0.137201088297445	0.489008997781073	0.484369701143107
2	145258445	C	T	0.165193558644841	0.188311707683301	0.150981317939379	0.168753753596764	0.272005672548732	0.601989512577209
2	145260260	C	T	0.926824385812995	0.938814486605314	0.911011963942553	0.928670861335012	0.756870074670376	0.384309803140336
2	145270592	G	A	0.837060883930511	0.79427752194981	0.860162931692805	0.830472246185483	1.23037715568602	0.267333702812536
2	14528016	C	T	0.387166416111409	0.318318072824106	0.386347692753823	0.376563771245165	0.0199417151313657	0.887699987712749
2	145285665	T	C	0.020161730748505	0.0229905961995356	0.0283606602358804	0.0205973760279637	0.518041709923264	0.4716782302799
2	145286559	T	G	0.883272694575659	0.985543765351733	0.902952973190408	0.899022439475175	0.00836822912154336	0.927112766247858
2	145287079	A	G	0.0731325203468395	0.0979103315984359	0.0495203817027833	0.0769483032795854	0.825770940984445	0.363498263097597
2	145288341	A	G	0.708085746630807	0.716414925188515	0.848998738799723	0.709368440128694	5.79055178258527	0.0161125311002698
2	145290978	A	G	0.617961751035993	0.574719753474375	0.743034893623822	0.611302483411504	16.8786098583505	3.98481163912058e-05
2	145296263	A	C	0.506173019794291	0.490001468624652	0.622634029932589	0.503682600914166	2.79329730140386	0.0946592700935446
2	145298323	T	G	0.761892867506457	0.823501361337262	0.826620848996163	0.7713805755564	1.60664091565713	0.204964629359576
2	145298751	C	A	0.85242441695664	0.692678137440817	0.989999999998357	0.827823489911203	4.0006395726117	0.0454830017749396
2	145299944	C	T	0.770939478821887	0.755744016272926	0.797223157089725	0.768599377589347	0.903490365213716	0.341847536828523
2	145304327	T	<*>	0.99	0.99	0.989999999256924	0.99	-1.87043533976214e-07	1
2	145305277	A	G	0.756908692801033	0.598516113546437	0.656756890924109	0.732516235595825	3.72420126291769	0.0536292719768325
2	145307805	A	G	0.0103272678301457	0.0663117120171835	0.105600930815842	0.0189488722349495	6.37305645884032	0.011586586401453
2	145312975	G	T	0.989999999999991	0.98999999687544	0.99	0.98999999951881	1.05279259666895e-07	0.999741112271492
2	145313084	A	<*>	0.989999999486827	0.99	0.989999999830331	0.989999999565855	3.0881994415454e-08	0.999859785564036
2	145316407	T	C	0.757112694064867	0.791340594531874	0.756097941435908	0.762383790736786	0.0322872297090383	0.857398711107952
2	145317284	G	A	0.63220274311341	0.70210081366746	0.740697517287194	0.642967045978733	9.67997415718849	0.00186287249971089
2	145319073	A	G	0.80864881913005	0.784016720878702	0.754282025903267	0.804855475999342	0.295999276259869	0.58640145440374
2	14532539	G	T	0.99	0.971235262124152	0.966795632870948	0.987110230367119	3.68084631563103	0.0550409053969536
2	145327342	C	T	0.99	0.989999999730117	0.989999999891296	0.989999999958438	-5.39586640407283e-09	1
2	145327388	G	T	0.0100000026877183	0.01	0.01	0.0100000022738097	2.02497862753704e-07	0.999640953854512
2	145328876	T	C	0.762497683827847	0.807922858551189	0.772386327703419	0.769493160735242	0.00591230358007903	0.938709855367238
2	145329033	T	C	0.830991435677449	0.854694095784648	0.854225240526304	0.834641645333958	0.252604087201487	0.615247399109842
2	145329388	T	G	0.520895554091014	0.358638080889079	0.354540804712247	0.495907903217916	6.44401581847532	0.0111326699273856
2	145339520	T	C	0.140616778631378	0.169576293611109	0.11919586875668	0.145076543938256	1.31113636704211	0.252189012968714
2	145341259	G	A	0.847777522481455	0.872742225251032	0.799615373303637	0.85162208670797	1.92968686354081	0.164792707665514
2	145345711	G	A	0.628096880723632	0.592616934738677	0.290097075503493	0.622632969041949	2.12523687097891	0.144890379780715
2	145349598	G	A	0.989999999885782	0.99	0.989999999991003	0.989999999903372	3.1328472890022e-09	0.999955340930082
2	14535026	G	A	0.284595761519674	0.248238911768497	0.285892475007526	0.278996806657993	0.0628151515208797	0.802100563712174
2	145351821	T	C	0.0551973711079606	0.0555887351709152	0.0205758746021418	0.0552576411736556	1.60349090599532	0.205409199239208
2	145355946	C	T	0.977966274071512	0.983843311464749	0.99	0.97887133783007	1.5367107130522	0.215108073723885
2	145359052	T	C	0.01	0.0100000067400856	0.0100000008721253	0.0100000010379732	2.54421951415648e-08	0.999872732547986
2	145359909	C	T	0.859294722362005	0.879838426904255	0.837753950983916	0.862458452861512	0.480587001169704	0.488156549473671
2	145362155	T	C	0.807268604268609	0.762189465984797	0.815917422023686	0.800326416972902	0.166471818860845	0.683266640288608
2	145363271	G	A	0.931483044542243	0.833985496594526	0.99	0.916468422158295	0.546420010770898	0.459784176566914
2	145367471	G	A	0.989999987247188	0.989999995646201	0.989999998752069	0.989999988540636	2.71692343097746e-06	0.99868484008207
2	145368852	G	A	0.181345343442807	0.192004101046472	0.205011437424304	0.182986792113771	0.672970733845924	0.412017787430073
2	1453721	C	T	0.970895612548919	0.960564848617188	0.969368287039087	0.969304674903432	2.25902834158939e-05	0.996207729862858
2	145377045	A	G	0.272622814954915	0.148708607930065	0.176742601403385	0.253540027073088	1.84527942520937	0.17433342481521
2	145381331	C	T	0.895289031658196	0.894370402200374	0.85754506850243	0.895147562721691	1.21435947078753	0.270470455318304
2	145382818	A	G	0.0193450943073033	0.0100000000383105	0.01	0.0179059497898784	0.385383162330079	0.534736246411747
2	145386594	T	C	0.01	0.0100000133959384	0.01	0.0100000020629745	3.8649168818138e-07	0.99950396752238
2	14539477	T	C	0.561519562074106	0.503676760845878	0.399749083055115	0.552611770684959	1.10500182471424	0.293171027395279
2	145400317	A	G	0.219040310599761	0.374858648177485	0.5	0.24303633458673	1.44233987871614	0.229761072242156
2	145401566	G	A	0.99	0.99	0.99	0.99	0	1
2	145403010	G	A	0.989999999999983	0.989999997868267	0.99	0.989999999671699	1.66886523636437e-07	0.999674050226602
2	145416400	A	G	0.01	0.0100000000005611	0.0100000000002378	0.0100000000000864	-1.80470609369813e-12	1
2	145418468	A	G	0.99	0.99	0.989999998792342	0.99	-3.429696064483e-07	1
2	14541972	T	C	0.719965178598903	0.831083564194522	0.799905461473247	0.737077409980628	2.56079170862587	0.109543712889256
2	145421053	G	A	0.99	0.99	0.99	0.99	0	1
2	145422384	G	T	0.989999993632125	0.989999999125217	0.989999999647068	0.989999994478061	1.01223525461206e-06	0.999197249254163
2	14542588	T	C	0.450755581414682	0.352247919498403	0.436375530436998	0.435585401479575	0.000605172383123654	0.980373818543237
2	145427703	A	G	0.703782083591115	0.674967767648403	0.678284974578064	0.699344678935937	0.168075713971863	0.681827674485167
2	145433168	G	A	0.989999999585706	0.99	0.99	0.989999999649507	2.41258206909742e-08	0.999876068670817
2	145435981	C	T	0.76846810123188	0.744889615812452	0.826411340555942	0.764837014477288	3.90690332629633	0.0480881279711145
2	145436665	A	G	0.01	0.01	0.01	0.01	0	1
2	145437628	G	A	0.0100000015657713	0.0100000000618223	0.01	0.0100000013341632	1.20237226646851e-07	0.999723331619461
2	145440840	G	A	0.344909935381251	0.396378801153078	0.403778074123039	0.352836140710112	0.994799861421118	0.31857206931334
2	145442190	G	T	0.309560830314498	0.495710698574007	0.456636200772444	0.338227910026462	2.85486799079841	0.0910977174096926
2	145450700	C	T	0.330978447510384	0.369322908981359	0.393557591036271	0.336883494576914	1.5767007883959	0.209236559042541
2	145454598	T	G	0.01	0.0100000020062794	0.01	0.010000000308967	5.75113236484319e-08	0.999808655167126
2	145456583	G	A	0.339451717591735	0.351650508003566	0.426035508124275	0.341330331315157	6.28891230462508	0.0121495588597663
2	145458762	A	G	0.296489569938296	0.421701980822722	0.392102316757582	0.315772281214497	3.8974069623458	0.0483606951909649
2	145463431	C	T	0.99	0.99	0.99	0.99	0	1
2	145463764	T	C	0.36446227810528	0.403144856345474	0.384675208382212	0.37041939515427	0.0234100271487377	0.878395628229725
2	145467189	G	A	0.218136645730699	0.272159480793342	0.225999132199459	0.226456162330346	0.000249234213245871	0.987404197243309
2	145469052	G	A	0.95629336084193	0.942162416850411	0.911132840511302	0.954117195467236	4.60680198938301	0.0318453685920039
2	145469081	A	C	0.248647349310123	0.319438945030163	0.356656431239332	0.259549255051009	4.32277044158919	0.0376056490019121
2	145471695	T	C	0.989999996567633	0.99	0.989999999781034	0.989999997096217	3.50086435232597e-07	0.999527906872854
2	145475145	G	A	0.37876658222525	0.407644393363774	0.411724387702188	0.383213765140583	0.467859832152531	0.493973396901585
2	145486593	T	C	0.237365412520452	0.273893776158671	0.247866558532458	0.242990780520738	0.0317581880974735	0.858559413839529
2	145490269	G	A	0.323439524371813	0.352288499154839	0.384224701968103	0.327882266488399	1.63883480340169	0.200485412722178
2	145494670	G	A	0.891635047866154	0.853654326256975	0.91116293674508	0.885786016738341	0.940569115042677	0.332131522802747
2	145499522	G	A	0.99	0.99	0.99	0.99	0	1
2	145499569	T	C	0.01	0.0100000000000001	0.01	0.01	0	1
2	1455003	C	T	0.590885460454653	0.554058787054252	0.569737103970118	0.585214152750991	0.145952182725673	0.702434004471776
2	145504693	T	G	0.894766373999668	0.906060984178997	0.849436305707559	0.896505743967285	4.89236022986058	0.0269757840737908
2	145506108	G	A	0.353537270014724	0.372869314610413	0.359183193740458	0.35651440488246	0.00273618922293437	0.958282804021516
2	145513486	G	A	0.989999999999994	0.989999999999993	0.98999999973995	0.989999999999994	-7.9574156605833e-08	1
2	145524246	C	T	0.36093982778635	0.434293864211791	0.354268121683546	0.372236349395868	0.177347938102189	0.673662357053249
2	145527778	C	T	0.880110969662188	0.896271251722692	0.871243403749523	0.882599653099506	0.132093752998544	0.716270965626036
2	145542293	A	G	0.902685393626021	0.911365234694037	0.862283991677594	0.904022089150495	3.3612337807642	0.0667480431540332
2	145549671	G	A	0.349014776188471	0.435209600298185	0.442868258644271	0.362288779101367	4.09824415671966	0.0429277727251423
2	14555406	T	C	0.868363890184442	0.936615479841891	0.947426270820459	0.878874634991689	7.02093666550601	0.00805620770391413
2	145554379	G	T	0.355034034770564	0.476874238258186	0.418906952718866	0.373797426107658	0.89385649297724	0.344434370206438
2	145566088	T	C	0.0600910960897956	0.0742482277170784	0.0904106723210072	0.0622712943603971	1.18667099034942	0.276002086891414
2	145567693	G	T	0.802682475291965	0.782094793164672	0.799724805580692	0.799511972244362	2.49379810938993e-05	0.996015545222219
2	145567728	C	A	0.899125101427329	0.919234225204566	0.84988946873741	0.902221906489024	5.80344219414549	0.0159948316353882
2	145568183	T	C	0.159348559160884	0.277016167026856	0.333002905435608	0.177469370772243	1.47487331879046	0.224578365039303
2	145573982	C	T	0.896146799146462	0.877377961526166	0.864137946017808	0.893256398152936	2.27039412111301	0.131866364000495
2	145578029	A	G	0.99	0.99	0.989999999789688	0.99	-3.0968769551239e-08	1
2	145582298	G	T	0.807889379832301	0.759595302784059	0.747670520446371	0.800452091966872	0.310005942321801	0.577676538918146
2	145583839	A	C	0.338396112968493	0.345035368975185	0.340924296938983	0.339418558393523	0.000822954458481291	0.977114078785221
2	145584210	T	G	0.121570462019694	0.434653507582495	0.282953251914401	0.169785251036366	1.32786876868951	0.249184720192034
2	145584570	G	T	0.353021469032017	0.435681000111659	0.418834842952651	0.365751036818282	1.41354248408634	0.234469209796705
2	145584595	C	T	0.326359595419488	0.388351628973617	0.366596149201682	0.335906368586823	0.658295126150903	0.417162473808773
2	145584755	A	G	0.99	0.99	0.98999999999711	0.99	-9.98792996951804e-11	1
2	145585009	A	<*>	0.989999999977186	0.99	0.99	0.9899999999807	1.12680570550173e-09	0.999973216669523
2	145590376	A	G	0.28577551860977	0.323768723142018	0.286926897717684	0.291626472107736	0.0162412828484041	0.898591136547512
2	145590815	T	G	0.99	0.989999999999982	0.989999996037085	0.989999999999997	-1.1423137334042e-06	1
2	145592070	C	T	0.230991539373484	0.270147044008163	0.237309445042068	0.237021487087225	0.000116605170508283	0.99138430084897
2	145593774	G	A	0.989999993598417	0.99	0.989999998772817	0.989999994584261	8.31670747345981e-07	0.999272361425513
2	145595571	G	A	0.249778839666491	0.331452855233478	0.303066586556073	0.262356638063807	0.356419040295214	0.550501766446747
2	145598720	C	T	0.99	0.989999999063741	0.989999999981308	0.989999999855816	1.66151618213953e-08	0.999897152829509
2	145598913	C	A	0.0148855792422714	0.0458709402973197	0.0100000000032452	0.0196573248447489	0.474054883142863	0.491127623429851
2	145601057	T	C	0.28719637143569	0.388766764334892	0.274301788860886	0.302838211942167	0.102711146780211	0.748600094576063
2	145602015	A	G	0.68083949550588	0.681948537039978	0.624563832769976	0.681010287902131	0.224447677766897	0.635671708872524
2	145603911	A	G	0.852658009234279	0.854332050763205	0.843950491348466	0.852915811629733	0.0636675510685574	0.800790408968024
2	145605156	A	G	0.904022263291672	0.790849402505796	0.832178709895454	0.886593642730647	0.526016223081177	0.468286554336409
2	145608440	A	G	0.99	0.99	0.99	0.99	0	1
2	145612273	T	G	0.989999998199892	0.99	0.989999999569221	0.989999998477108	2.38282481196468e-07	0.999610519157224
2	145613844	T	G	0.983310509528563	0.968576627745522	0.96235531947216	0.981041491733975	2.58791091054633	0.107682280792972
2	145616899	G	A	0.936077521546678	0.949654895109798	0.877410613054972	0.938168437075398	6.14264975138491	0.0131959428587131
2	14561798	G	T	0.875200332619208	0.90464784072553	0.912605893743295	0.879735248867581	1.18069394142004	0.277214768158417
2	14561837	T	C	0.805310428273473	0.877428240776431	0.916424654117597	0.816416571398929	11.2436821747395	0.000798944984228345
2	145618478	T	C	0.911339698049249	0.850067299063871	0.804647371038004	0.901903748605501	7.21649463678176	0.00722366380837516
2	145623043	T	G	0.857083409309592	0.802238718412704	0.810975110689424	0.848637326911471	1.2863857659461	0.256715077813503
2	145627927	G	A	0.903219103123265	0.882222205828794	0.879992411776948	0.899985580939916	0.884384326894757	0.347003652924054
2	145631807	T	C	0.989999999509791	0.989999999912285	0.964479378806985	0.989999999571776	1.20362804460977	0.272597753026846
2	145632077	T	C	0.671790245932688	0.607502209721643	0.669146217120792	0.661889888356187	0.0282914140719906	0.866425533875294
2	145633281	G	A	0.989999994096991	0.989999996696667	0.989999999629219	0.989999994497341	6.77155197839316e-07	0.999343425335091
2	14563795	C	T	0.833253394632019	0.882238126704651	0.871563532556828	0.840797043371205	1.56880793766343	0.210380214528341
2	145639079	G	A	0.569511218474539	0.610837374058438	0.569680973184257	0.575875446434459	0.0130972344048025	0.908886510530365
2	145639443	C	T	0.630494877077137	0.586687395913848	0.538045878497185	0.62374852497799	3.9977267601461	0.0455616747215747
2	145640663	A	G	0.208679724528184	0.284565600440474	0.166845552148607	0.220366149418677	0.748690377260761	0.386891182082335
2	145641058	C	T	0.772498760399885	0.770736153700957	0.752084412249512	0.77222731896825	0.198843387999585	0.655656054015765
2	145642709	G	A	0.80943162817037	0.759934923215189	0.891638978625209	0.801809135607272	1.86798212990478	0.171706367699201
2	145643597	G	A	0.929803749671296	0.978140630848084	0.926373028076888	0.937247629372522	0.0580329418252171	0.809632410073194
2	145646072	T	C	0.290283259576585	0.23867691904637	0.336814095047505	0.282335883134932	1.14098979413032	0.285443276171494
2	145650779	C	T	0.99	0.989999999999968	0.99	0.989999999999995	1.9378021230447e-12	0.999998889305106
2	145651192	C	T	0.99	0.99	0.99	0.99	0	1
2	145652706	G	T	0.704071548312525	0.629459639844768	0.6786388290411	0.692581314408491	0.168795240460534	0.681184742479973
2	145653140	A	C	0.272976146820574	0.266951717347211	0.160184285681066	0.272048384681676	6.55960544099974	0.0104319494041457
2	14565408	C	A	0.556879143056348	0.40094223606446	0.550893340401742	0.532864859379597	0.329107165218826	0.566185295074331
2	145663271	G	A	0.383525302429768	0.448342008582054	0.253901830722092	0.39350707517722	18.6478061036735	1.57228090972755e-05
2	145667641	G	A	0.957018989627999	0.969131155037797	0.963719439736681	0.958884263101108	0.110628881536344	0.739429296003882
2	145668054	C	A	0.981686122563232	0.929067026479515	0.946966126254935	0.97358278176634	0.931387160883246	0.334502731427041
2	145672413	G	A	0.453415090114599	0.552478200215199	0.417227064801019	0.468670809070091	0.479670772936059	0.488571480799854
2	14567453	T	C	0.801711172508921	0.887610755878667	0.855472507273461	0.814939708347862	1.01608494084721	0.313449475640743
2	1456828	G	A	0.499906805682443	0.506538287898823	0.48092489624002	0.500928053943766	0.318968783996728	0.57222802798247
2	145683528	G	A	0.438753439304654	0.541988355029363	0.351626770631159	0.454651616326259	6.78812071332306	0.00917664629777794
2	145684278	G	A	0.831518932460144	0.905687001126838	0.850247511106689	0.842940815034814	0.0190725486774485	0.890158699900691
2	14568877	A	G	0.463503302116656	0.358137003503349	0.400320267428204	0.447276892130207	1.08694653834638	0.297148748823821
2	145689453	C	A	0.249496170646451	0.33300256010158	0.989999999999979	0.262356154622541	6.26158482298777	0.0123383779979546
2	145691716	G	A	0.406521265293119	0.462203808225805	0.34132369784239	0.415096376904753	4.25445394749343	0.0391475317419554
2	145695907	G	A	0.776442414401931	0.885031456081235	0.741669969555165	0.793165126820544	3.98322999248702	0.0459553598416274
2	145699089	C	T	0.380122546781105	0.459674185474901	0.174573154642383	0.39237349913995	7.46470441871191	0.00629203614857861
2	145701355	G	A	0.975943566637282	0.983753822804572	0.989943984674094	0.977146346087045	1.02634565112092	0.311018517222038
2	145701992	C	T	0.662335075989168	0.83215266471257	0.574532591586584	0.688486984652572	12.3509949158256	0.000440751521272227
2	145716881	G	A	0.99	0.99	0.99	0.99	0	1
2	145717327	G	A	0.787150503735582	0.702637892011084	0.789705282674255	0.774135561530009	0.208112942985596	0.648250497465307
2	14571744	T	C	0.287797510794992	0.33143772349563	0.53582978683984	0.29451810355089	2.46263956611637	0.116582721712736
2	145718217	G	A	0.961002983261256	0.99	0.99	0.965468523839023	1.25788580276056	0.262051658967845
2	145721524	C	T	0.880349675902734	0.915672141569598	0.811317427029261	0.885789335615431	7.55107166061014	0.00599743965099092
2	145725530	A	G	0.706049049618251	0.756030077763433	0.712611243397704	0.713746127952609	0.00122512845465265	0.972078277638217
2	145732884	G	A	0.827254943979056	0.744463763797372	0.802751759192924	0.814505102231076	0.117254173208429	0.732031854374939
2	145734636	T	C	0.71527796460663	0.665809057260233	0.765001183714394	0.707659752875285	1.58440024678814	0.208128010291274
2	145734775	A	G	0.99	0.989999999999982	0.99	0.989999999999997	8.70804419126748e-13	0.999999255438847
2	145738535	A	C	0.771324496643884	0.651625911478047	0.698519327870508	0.752890914528345	1.91319206708479	0.166609109395851
2	145739556	G	A	0.587050414074594	0.768314414407019	0.574852488486438	0.614965070125787	0.176247019528411	0.674618530634051
2	145744445	T	C	0.740467198935816	0.661524692249654	0.729289888023491	0.728310052906147	0.00111953903837255	0.973308151350043
2	145745530	C	A	0.425183919538236	0.463873803738199	0.390386008707913	0.43114216170503	0.373228059715846	0.541249935518737
2	145746816	C	A	0.628084111231739	0.772343905324918	0.633616954800022	0.650300119522089	0.0645115058577581	0.799502392835468
2	14574737	C	T	0.946970835216581	0.936276347878188	0.975579141185895	0.945323884166468	2.67777848665663	0.101757591021041
2	145748346	A	G	0.779701382078619	0.745534653404913	0.757314858792971	0.774439705862868	0.214884468296055	0.642965650240631
2	145749425	G	A	0.989999999996442	0.989999999921409	0.99	0.989999999984887	7.17203437469371e-10	0.999978632129517
2	145753166	G	T	0.732265978970121	0.803186767895484	0.76348308016499	0.743187780464627	0.0861175828230929	0.769172117577528
2	145754497	T	C	0.967405461081922	0.930905820723436	0.95490229099584	0.961784516466715	0.296427386255894	0.586130846011385
2	14575866	A	G	0.921021704473198	0.99	0.926568654512289	0.931644361984326	0.0894607815775133	0.76486378253461
2	145759899	T	C	0.781489749286233	0.851527855462181	0.787540997014345	0.792275617637329	0.0368361084023801	0.847799112008423
2	145764034	G	A	0.770248519511217	0.638115177194741	0.713379341862596	0.74989998479448	1.02982112645201	0.310200683621102
2	145764746	G	T	0.243579834360251	0.276111983059448	0.401389527919044	0.248589785259927	5.6243879488477	0.0177122496945971
2	145768084	T	C	0.630854464085623	0.593412485813722	0.658289224215816	0.62508839943175	0.119352841173414	0.729737448019748
2	145769943	T	G	0.904085549535107	0.978133997290159	0.946660302495701	0.915489010489385	1.55575319105187	0.212288119717051
2	145784885	C	T	0.674532288593507	0.612906772244317	0.621708857719687	0.665041959075732	0.798973225339778	0.371400535660439
2	14579016	C	T	0.346000836303529	0.311321707845611	0.391982093947968	0.340660250521009	1.54067969254033	0.214516662643995
2	145792420	A	C	0.626090879713466	0.571796854971968	0.555847607322625	0.617729599903276	3.78703043005297	0.0516512079973397
2	145793076	G	A	0.682640090999283	0.633001361480656	0.600509521587422	0.674995726653415	2.06395830543183	0.150817955285785
2	145797575	T	G	0.625149131668396	0.643490029669661	0.692765219034639	0.627973629960591	2.16103912851245	0.141548937959607
2	145798956	C	T	0.942136281655044	0.989999943533462	0.895746246324497	0.94950728558432	8.74168100669851	0.00311017670550013
2	145799931	A	G	0.99	0.99	0.99	0.99	0	1
2	1458001	C	T	0.512105049603418	0.558186224137712	0.507836358584676	0.519201550481699	0.0692335617920975	0.792455998589712
2	145801461	T	C	0.529010630027626	0.548458873210301	0.628517326314884	0.532005659477758	3.97864516093549	0.046080613758517
2	145807415	G	A	0.431840940468249	0.387488504341042	0.415073776487588	0.425010665304659	0.0701265007103866	0.791152684294735
2	145809250	C	T	0.350368358007801	0.37226311526458	0.279525895361032	0.353740150625345	2.00016190642882	0.157282405927253
2	145811605	C	A	0.414481717362307	0.433020526765214	0.34494455607458	0.417336694010355	3.7084828913054	0.0541365760043012
2	145818175	G	A	0.948934688574003	0.889977256516273	0.938211245666651	0.939855244037112	0.00689564137189781	0.933819735121035
2	145819803	A	G	0.564560273172499	0.759221861024972	0.700378560389873	0.59453815770178	0.567385794869708	0.451299605849191
2	145821520	A	G	0.637339314105697	0.627289005603085	0.713641238697652	0.635791566596295	4.70370599427866	0.0300976514208822
2	145821597	C	T	0.614300481344478	0.630398102917331	0.674363576685137	0.616779515066698	3.04814049343168	0.080829639746888
2	145825555	C	T	0.506335281429062	0.651344982222251	0.750503825059623	0.528666775351213	3.92406011467521	0.0475997909162105
2	145826054	A	G	0.227847663967065	0.220885645052139	0.244466759834741	0.226775513054167	0.158168370319457	0.690848482451684
2	145826867	G	A	0.98999999925266	0.989999999881675	0.99	0.989999999349529	8.25401182934121e-08	0.999770769395862
2	145830053	C	A	0.647845382497202	0.666417865527246	0.718483372454643	0.650705544883829	4.71650226696728	0.0298744518595225
2	145835757	C	A	0.923433911377579	0.952936063198906	0.926879099223133	0.927977242758063	0.0024866796566645	0.960228678643061
2	145837441	A	G	0.367702157904733	0.421550212760433	0.330117743308931	0.375994758352511	1.59019912882454	0.207297686175278
2	14583820	C	T	0.99	0.99	0.99	0.99	0	1
2	14583841	G	T	0.793492737721743	0.895955422522388	0.83133832168052	0.809271991181043	0.751918819164277	0.385869400457871
2	14583850	C	T	0.813849430737622	0.909880418304314	0.860007027251001	0.828638202822892	1.56632838158709	0.210741023875564
2	145839655	G	T	0.748099247860529	0.792540173613705	0.817315025130975	0.754943150426518	1.41931654055694	0.233515929892214
2	145841063	C	T	0.967367188132594	0.957403453067309	0.957976464363993	0.96583277293254	0.351464438172585	0.553285315543037
2	145843252	A	G	0.99	0.99	0.99	0.99	0	1
2	145845200	C	A	0.934595201807677	0.99	0.965915827276864	0.943127540729295	0.758316155463813	0.383855991696512
2	145847233	C	T	0.448895622109813	0.536824687570061	0.360754573410709	0.462436698190691	3.02834504335731	0.0818214342367292
2	145851991	T	G	0.964186148220115	0.958568952044666	0.901672689562209	0.963321100009096	0.84720533157227	0.357344139953984
2	1458533	A	G	0.0522976269897879	0.141046629867962	0.0754540585710278	0.0659649734330267	0.14165313846083	0.706643068653091
2	145856525	T	C	0.989999997033806	0.99	0.989999999957149	0.9899999974906	4.34048866711142e-07	0.999474334658987
2	145856863	C	A	0.447501665537974	0.600514319858639	0.520979122186723	0.471065614303357	0.523699471296926	0.469267845012724
2	145858797	G	A	0.634470812925148	0.498110403836784	0.677670244025843	0.61347130992554	0.787444433991288	0.374873992851107
2	145866511	C	T	0.917045778046173	0.947630161465615	0.910602284219507	0.921755773092767	0.217521162180044	0.64093519415355
2	1458667	C	T	0.444706024239125	0.562276462960385	0.482782794654754	0.462811871802199	0.117270414777046	0.732014010233344
2	145868177	G	A	0.803349404330102	0.708099792697609	0.772114569238481	0.788680964138698	0.152568751335812	0.696092555302268
2	145868312	G	A	0.99	0.98999999999554	0.98999999999625	0.989999999999313	-8.76218094792645e-11	1
2	145868642	G	T	0.964874942686866	0.99	0.966630629820065	0.968744201513089	0.0228237676113618	0.879916260872858
2	145869880	G	T	0.716677971852412	0.603715898201924	0.639712876641966	0.699281812510237	2.7686544507624	0.0961269351351197
2	145873550	A	G	0.695677817510985	0.580522968269851	0.726719332164057	0.67794397072785	0.285571125233071	0.593072737287651
2	145875289	C	T	0.886573841408577	0.93029806331201	0.89177378753217	0.893307371581706	0.00187429062992471	0.965467908756071
2	14588024	A	G	0.628348481104341	0.468554058891958	0.61146908042517	0.603740140083634	0.0540475550359902	0.816164209506131
2	145881386	G	A	0.98146768473143	0.981092390908778	0.977730675782565	0.981409889482741	0.0923919639314254	0.761158011706142
2	145886518	T	C	0.99	0.989999999999995	0.99	0.989999999999999	4.04976512991476e-13	0.999999492244098
2	145888369	T	C	0.408285362185055	0.578501836334123	0.353669948029633	0.434498699204012	2.97645251008185	0.0844842584161773
2	145888840	T	G	0.0100000001931448	0.01	0.01	0.0100000001634005	9.13705477508161e-09	0.999923731856498
2	145892427	G	A	0.276348122205334	0.394580587328962	0.251559638103804	0.294555921834373	0.631839190149626	0.426681488432405
2	145894917	G	A	0.99	0.976406471865898	0.972023884482871	0.987906596667348	0.540899824713871	0.46206004900931
2	1458964	C	T	0.419386934196959	0.460700673211899	0.432739992207373	0.42574925000526	0.0480442823701633	0.826501998255781
2	145898045	T	C	0.99	0.99	0.99	0.99	0	1
2	145900104	T	G	0.01	0.01	0.0100000000000344	0.01	-2.45848152741789e-13	1
2	14590882	T	G	0.911961928910902	0.99	0.929904478648623	0.923979791858623	0.0831215786005242	0.773110883385658
2	14591055	T	C	0.782446382665218	0.826346393282203	0.888842910413761	0.789206984300233	5.05725113359851	0.0245231049881768
2	145911634	T	G	0.01	0.01	0.01	0.01	0	1
2	145918083	C	G	0.306723861999557	0.458531939820636	0.374345597975527	0.330102305984003	0.988666073849356	0.320068616368619
2	1459206	C	T	0.0370725242498198	0.096931860052815	0.051493100363647	0.0462908619634811	0.157356482197685	0.691602093383451
2	145929689	T	C	0.955172710153099	0.907275718002725	0.918641743863477	0.947796573361942	1.45674026514413	0.227449491626141
2	145931204	G	A	0.963781600943024	0.940196509660747	0.99	0.960149496885553	3.4588947808822	0.0629123532827287
2	145931462	G	A	0.354135698116015	0.521257933750342	0.34961558856461	0.379872522403702	0.409746466697761	0.52209821688912
2	145941236	A	G	0.010000000046972	0.01	0.0100000000058955	0.0100000000397383	9.27651816830732e-10	0.999975698529092
2	145944007	C	T	0.324541028129588	0.451760949793742	0.383271468933535	0.344132896065868	1.13847858900537	0.285974038970417
2	1459461	C	T	0.469311592204648	0.507512178249612	0.447968222613785	0.475194482455573	0.397997339010003	0.528125330855399
2	145946157	T	C	0.109560349932159	0.0589041874653228	0.0100000000147489	0.101759300912266	7.23659082854457	0.00714324878989998
2	14594769	G	A	0.735473001250988	0.852206700690735	0.823188602837573	0.753449990964709	6.24793132304531	0.0124338435129604
2	145951277	T	C	0.821643334036235	0.698824337326202	0.666997904098088	0.80272920854289	10.9160362198475	0.000953353746316748
2	14595204	A	C	0.346054124849817	0.22274100579677	0.366092861346613	0.327063904515648	1.6115605872289	0.204272570326092
2	145955643	A	C	0.313452632555921	0.518149482628496	0.409762673045841	0.344975947467097	0.929203921489264	0.335069871046947
2	145965660	T	C	0.01	0.01	0.0100000000000001	0.01	1.67865912120819e-14	0.99999989662362
2	14596609	A	G	0.635065513131939	0.580923889760951	0.638458317751635	0.626727703132807	0.0384528609387502	0.844536584212522
2	145974035	T	C	0.99	0.99	0.99	0.99	0	1
2	145980522	T	C	0.883419106520142	0.904745784086828	0.934545134909675	0.886703414865412	1.82650821459928	0.176540535128048
2	145983262	G	A	0.937848424589731	0.934415746630208	0.965843835342207	0.937319792183964	2.69529818797658	0.100644658445605
2	145984088	C	T	0.910063807139331	0.897518774348976	0.936057404364809	0.908131872089616	2.04088940176467	0.153120095576156
2	145984268	G	A	0.937215916317245	0.839291928605588	0.99	0.92213562220965	3.95021279161942	0.0468654412052009
2	145985571	G	A	0.99	0.952873059893043	0.964984970262099	0.984282451223529	0.558858037173564	0.45472072297071
2	145986043	G	A	0.973371345489501	0.98414854048034	0.989999999980959	0.97503103351809	1.1945654560408	0.274410580325053
2	14598636	C	A	0.475583566237681	0.520733143279531	0.771149912530328	0.482536601102126	7.10903629046228	0.00766963311846755
2	145987087	T	C	0.88329576975834	0.899591451902967	0.94342558788003	0.885805304808613	7.85715971554388	0.00506198492701053
2	145987624	C	T	0.99	0.99	0.989999998621187	0.99	-2.98352208818798e-07	1
2	145988098	T	G	0.989999999999966	0.667497199870657	0.989999999999979	0.940334568780053	0.242939955931584	0.622090740823039
2	145991378	G	T	0.99	0.984849170000763	0.989999998940789	0.989206772180117	0.364253110856367	0.546153602388153
2	145993517	C	A	0.989238268332683	0.99	0.989999997890294	0.98935557500945	0.15831235068838	0.690715070950549
2	14599560	T	C	0.477685112804177	0.402535985007314	0.419389832012169	0.46611214712346	0.372721725578323	0.541524419522184
2	145996536	G	A	0.976339410356574	0.967777840148405	0.976012366499294	0.975020928544516	0.00552084258731346	0.940769789119205
2	1460004	G	T	0.581776586081517	0.626132430519393	0.591637001364143	0.58860738612495	0.0100547021177038	0.920127483103291
2	146006855	G	A	0.727644900654361	0.750503667097751	0.333002916054206	0.731165150686643	2.42885461233906	0.119119908060387
2	14600714	T	G	0.916889103595398	0.99	0.965359168506738	0.928148181641707	2.50995191333118	0.113129383658267
2	146011003	G	A	0.5	0.439959682149408	0.770658311633779	0.490753791051009	3.32041371036482	0.0684246083694983
2	146015334	G	A	0.642014579546722	0.498128165878182	0.669829004556261	0.619856071841767	0.340303211678763	0.559654254669924
2	146015696	A	C	0.989999999927875	0.99	0.953294815917487	0.989999999938982	1.56276521426721	0.211260798632551
2	146015947	A	G	0.904517297591786	0.911170349003508	0.933089323119875	0.905541867509191	2.31731971176961	0.127940309915961
2	146020452	G	T	0.858553054478712	0.944471146574503	0.913643094126324	0.871784440661464	0.234128809771656	0.628479135084515
2	1460220	C	T	0.950416153548923	0.956175029796428	0.94665109406685	0.951303020491038	0.0550833111166591	0.814442875716807
2	146027193	G	A	0.657431151682279	0.461641664429264	0.673718857461864	0.627279570645315	0.397835207002905	0.528209369019631
2	146028558	G	A	0.794082756470652	0.950853913957849	0.852123557200275	0.81822551472368	0.128062338420578	0.720449593321657
2	14603131	G	A	0.581160247672625	0.533182211683477	0.531622090852971	0.573771630130296	1.20548533597937	0.272228086270869
2	14603290	A	G	0.600723904061075	0.454485277454037	0.374858651781026	0.578203155563591	1.57366125801279	0.209676105972906
2	146033958	G	A	0.373256445267655	0.107909390385438	0.324561347091727	0.332392998815794	0.00210329293963876	0.963420503492559
2	146034665	A	G	0.719324881598934	0.610448717016081	0.733989596265058	0.702557952253175	0.238943311662962	0.62497035451771
2	146035130	C	T	0.743512039928015	0.814382952463608	0.732599267825262	0.754426160458496	0.593485612971625	0.441074410282228
2	146035401	A	G	0.30983264399683	0.190777370766981	0.297889161067222	0.291498131919433	0.0129813799000009	0.909288639503114
2	146037027	G	A	0.989999999564731	0.989999999844045	0.99	0.989999999607745	2.354967773351e-08	0.999877557399732
2	146037564	T	C	0.705966583258051	0.54703566798811	0.627618139600748	0.68149122230648	3.14507635024239	0.0761564365655356
2	146037893	T	G	0.99	0.99	0.989999995367612	0.99	-1.56719409920254e-06	1
2	146038053	A	G	0.989999999986509	0.989999999984889	0.99	0.989999999986259	4.25552283733954e-10	0.999983540504322
2	146044052	A	G	0.718894703229906	0.798779876309366	0.769899422021264	0.731197019884143	0.758666428580265	0.383746182860955
2	146045565	A	T	0.741941666067245	0.787215058100115	0.732777267702542	0.748913768440307	0.18589935444348	0.666351691524218
2	146047105	G	A	0.931161267329371	0.985084687046111	0.973039064951014	0.939465473965749	1.02063017867768	0.312369575629666
2	146068096	T	C	0.645918673947413	0.563955166573279	0.554823097971033	0.633296293811797	3.75584654530284	0.05262314242545
2	146068148	A	C	0.01	0.0100000000000041	0.01	0.0100000000000006	2.08258647224891e-13	0.999999635882474
2	146068519	G	A	0.99	0.99	0.99	0.99	0	1
2	146071853	A	C	0.798231882370806	0.846574138724313	0.749446636658426	0.805676589849246	2.14028685971092	0.143475060692722
2	146072805	A	G	0.906709542269903	0.965152721177276	0.99	0.915709791821638	9.82539803448301	0.0017211844937133
2	146078530	G	A	0.839099181942316	0.938321722300473	0.919938524670484	0.854379453157472	4.05722170675557	0.0439828069192129
2	146080159	C	T	0.575619605307516	0.622204590553123	0.655220165367108	0.582793693035339	3.36598010987877	0.0665559696247161
2	146080971	G	T	0.74336064847976	0.621196375813454	0.653254805498657	0.724547350489149	2.66650145072373	0.102481074893587
2	146082440	T	C	0.889583465301795	0.845537790610377	0.94100446040105	0.882800431399317	5.28635339703607	0.0214931807032621
2	146083333	T	C	0.884729127108921	0.95990999552885	0.967102913164391	0.89630698084559	7.24821024459671	0.00709717153277131
2	146086607	T	G	0.88843272957347	0.957814660726827	0.907629418492928	0.899117546971087	0.102643589221655	0.748679995269324
2	146087653	T	C	0.3616693897835	0.280338727924638	0.286433117562499	0.349144467857235	3.09356454962232	0.0786024473816056
2	146089267	T	C	0.153241704056783	0.116229577554294	0.0694236488204242	0.147541836575399	1.94690145673309	0.162921139921201
2	146090174	G	A	0.650708672446401	0.399018050195664	0.527217562933512	0.611948316619787	0.898201042337737	0.343264536190718
2	146092756	T	C	0.771947166565629	0.801148740188967	0.867195314297766	0.776444208903623	1.40409340377585	0.236039402038021
2	146095070	T	G	0.769683126730012	0.871986218061541	0.834919885112736	0.785437802795068	3.19214880289511	0.0739926910031629
2	146095575	C	T	0.759508216448474	0.784428550533217	0.727612318431955	0.763345947897525	1.31033648846357	0.252333741335322
2	146097827	G	A	0.935598786964179	0.966687479120724	0.942588307507336	0.940386445556287	0.0102657949431232	0.91929623436049
2	146097963	A	G	0.940475505908454	0.971640307419195	0.936095490882806	0.945274885341108	0.139851358330404	0.708428826937597
2	146100293	A	G	0.914161235440721	0.920915518990335	0.932714562244115	0.915201395107362	0.500424739449797	0.479313554799411
2	14610061	G	A	0.510689173895999	0.662820094242724	0.555535791003303	0.534117335629394	0.11864273486544	0.730511240446053
2	146105254	T	C	0.813842562012728	0.894135906109882	0.863580527431975	0.82620773700369	0.442027886672145	0.50614530135711
2	146108380	A	G	0.95203011457009	0.873952162155271	0.917728960081335	0.940006109898208	0.21806811474621	0.640515876900123
2	146111971	T	C	0.773358893915446	0.81985809247076	0.787493456732159	0.780519770492964	0.0542466272867091	0.81583202794191
2	146114898	C	T	0.627451012647896	0.694459669730862	0.64820651239622	0.637770345838673	0.0480088416116826	0.826564984178585
2	146115237	C	T	0.761859783042497	0.853529796000359	0.749229739942718	0.775976965038008	0.409729714120833	0.522106723665595
2	146118192	C	T	0.901776209285151	0.925640980889281	0.989999999940906	0.905451384112187	13.356605828284	0.000257513946002218
2	146119018	G	A	0.543823162785302	0.578060614715103	0.729966487094602	0.549095730382491	4.55142769396446	0.0328913097970925
2	146120511	C	T	0.63917772694395	0.707964167995461	0.6501720561729	0.649770838865883	0.000106813943686888	0.991753943520409
2	146124454	C	A	0.937115344557857	0.956199544617524	0.920148328414153	0.940054311367046	0.369585959465298	0.54323004222421
2	146125523	C	T	0.464024697148171	0.481190601609216	0.535912900600955	0.466668246435172	2.11236836808904	0.146113031192309
2	146129355	A	G	0.806731085904597	0.887597411566542	0.794355063130709	0.819184500056537	0.323853131332523	0.569301203511716
2	146134774	T	C	0.725837415555231	0.527702375404788	0.640974384061531	0.695324619372063	1.88393362687338	0.169887738112112
2	146135619	A	G	0.591914609758839	0.655385413036937	0.617262118324678	0.601689113463667	0.134878396199783	0.713426622569131
2	146141390	G	A	0.81455995594933	0.872377824585183	0.817125388548161	0.823463907719251	0.0246115631784198	0.875338847696378
2	146143090	G	A	0.488564086725477	0.374043086834558	0.480797664015239	0.470927852742275	0.0986963467316281	0.753399713165621
2	146143463	T	<*>	0.989999999971424	0.99	0.99	0.989999999975825	3.74512456435753e-10	0.999984559079214
2	146143630	T	C	0.530241374546153	0.639503323067013	0.571288364795185	0.547067714618365	0.549154912416656	0.458663202167268
2	146145404	A	G	0.890428327331368	0.91903215511317	0.885401049990625	0.894833316809766	0.0277944375955537	0.86759301303308
2	146152388	A	G	0.870272168645045	0.499600874289106	0.399665708399045	0.813188789314231	4.89182443243501	0.0269841566481943
2	146153407	G	A	0.877338996078332	0.897883707736105	0.857236513299259	0.880502881673629	0.15943074302586	0.68968115932642
2	146156141	G	A	0.109802602041343	0.095788361533097	0.0129663890599337	0.107644409003073	11.9211344079673	0.000555006732435547
2	146156197	G	A	0.508982640128409	0.475791936824409	0.452115964342065	0.503871271819593	0.853988431747204	0.355426472938816
2	146158005	A	G	0.810929525406198	0.912336656039194	0.789375797302553	0.82654622352368	2.16084026531851	0.141567256929958
2	146163508	C	T	0.835138285233247	0.863717705758188	0.927815609964832	0.839539515994088	3.34616356356389	0.0673618377473253
2	146168905	T	C	0.942656826172519	0.974707001475915	0.904778549205108	0.947592553169242	2.13305265575682	0.144153421555977
2	146171033	A	G	0.358130732703502	0.297185177424163	0.41836185693794	0.348745117190483	3.57542059742811	0.0586405970047194
2	146178188	A	G	0.899819722028207	0.877520010731782	0.943462052274332	0.896385566488557	6.22225608006321	0.0126154259792531
2	146191110	A	G	0.0148168605775675	0.0554836579739045	0.0201308587917331	0.0210795473766034	0.00258628361599067	0.959440651851214
2	146192037	A	G	0.854089132025008	0.989999999998858	0.5	0.875019405692981	3.88247020740448	0.0487927185671357
2	146200950	A	G	0.880954072273646	0.921650733327556	0.969580324733628	0.887221358075948	3.41541506910012	0.064590168621192
2	146203900	T	C	0.98999999999999	0.99	0.99	0.989999999999992	9.54999665674847e-13	0.999999220274619
2	146207105	T	<*>	0.99	0.99	0.99	0.99	0	1
2	146213423	T	C	0.907590632641874	0.99	0.99	0.920281675215026	0.689364633208158	0.406380576606074
2	146215650	T	C	0.989999999999979	0.99	0.99	0.989999999999983	5.13459858699555e-12	0.999998192021299
2	146215709	G	A	0.887768106411012	0.872538782530389	0.952933706438898	0.885422790533396	8.21391999088208	0.00415702494922434
2	146222358	A	G	0.860456804958375	0.850340299401587	0.951559442639306	0.858898863102629	13.0580916252239	0.000301976962106728
2	146227617	G	A	0.99	0.99	0.99	0.99	0	1
2	146236424	T	C	0.893780500385023	0.891880296997457	0.916153203616786	0.893487869063338	0.55836519653816	0.454919680618314
2	146241567	C	T	0.967552267195817	0.921552300413223	0.948678768787282	0.960468272311297	0.655775261488207	0.418055408923216
2	146249507	G	A	0.68782525976276	0.521014079793138	0.56370767067757	0.662136338047438	8.80520728559347	0.00300372016112434
2	146253894	G	A	0.191801136233133	0.257675833811332	0.148257533416815	0.201945839660176	2.39660050221508	0.121599241219531
2	146257604	T	C	0.202614224385265	0.211300446788228	0.146371338891891	0.203951902635322	2.80668192745158	0.0938723515534978
2	146257882	C	A	0.915234047967806	0.888265491834282	0.973690429110963	0.911080890323243	2.92612934345667	0.0871562217870005
2	146259015	T	C	0.230576366335366	0.28554731500173	0.160781707316047	0.239041892429986	4.81185399746545	0.028264620636973
2	146261295	C	T	0.752880213054852	0.776652778140293	0.725905294475456	0.75654118807801	0.915312552954813	0.338708760323816
2	146276271	C	A	0.943119236747789	0.953575140222382	0.97229443991607	0.944729445882877	2.66341043275402	0.102680361835478
2	146276566	C	T	0.01	0.01	0.0100000003095317	0.01	-3.92347595838849e-08	1
2	14628270	C	T	0.99	0.989999999999988	0.989999999999989	0.989999999999998	-4.92476619684453e-12	1
2	146287570	G	A	0.99	0.985563902371202	0.99	0.989316840965165	0.13863811028475	0.709638686046479
2	146288294	T	C	0.948962147035729	0.95549140367908	0.980092236346536	0.949967652558805	4.47636706693639	0.0343666989452473
2	146290652	A	G	0.145017529031849	0.195439674968965	0.0923342092239774	0.152782539506165	2.79414709389005	0.0946090956825443
2	146293889	G	A	0.01	0.01	0.010000000153326	0.01	-3.91762276255237e-08	1
2	146300691	C	A	0.393270397803503	0.212683876807897	0.307321848064233	0.36546007357018	0.228734801224074	0.632463545239728
2	146302302	C	T	0.900784215696022	0.904613859980231	0.963404556533266	0.90137398091579	1.65185114800049	0.198707167122267
2	146302748	T	G	0.01	0.0100000048016682	0.0100000000385307	0.0100000007394569	6.18060804215009e-08	0.999801639288068
2	146306201	T	C	0.943210427447564	0.912126812624781	0.94995355417783	0.938423550764856	0.223932082867149	0.636060063554802
2	146308114	A	C	0.863748713391002	0.800417793550938	0.932279297423888	0.853995751735632	3.07573228998632	0.079468797701464
2	146309463	T	A	0.927083506042172	0.99	0.988653977616471	0.936772646111677	6.28754334248881	0.0121589467079468
2	14632564	G	T	0.484634826529704	0.462724291153624	0.487183162284794	0.481260604081787	0.0363423894010369	0.8488101568984
2	146327671	T	C	0.99	0.99	0.99	0.99	0	1
2	14632785	C	T	0.51893365206363	0.434633370916482	0.577506770801479	0.505951408766969	3.06887495391234	0.0798046834658632
2	146329852	C	T	0.99	0.99	0.99	0.99	0	1
2	146330106	G	T	0.225229386973084	0.162947767369346	0.207909129235219	0.215638017554108	0.0199085071200823	0.887792911288415
2	146331212	G	T	0.989999999920016	0.989999999994613	0.989999999999053	0.989999999931504	1.20747632526257e-09	0.999972274500852
2	146333690	G	A	0.14275704156802	0.155099926710967	0.137860425879974	0.144657845880034	0.0617659794721507	0.803726200174261
2	146335177	T	C	0.989999999999999	0.989999999139343	0.989999999180526	0.989999999867458	-1.59592376253133e-07	1
2	1463412	T	C	0.455779581294001	0.491326685475272	0.453146889133509	0.461253835337916	0.062025561709012	0.803322634423291
2	146343428	G	A	0.926148624432557	0.920190823683682	0.938566091160083	0.92523112311723	0.35470015418058	0.551464470026119
2	146344233	A	G	0.268213547899503	0.172973202284995	0.0479416279641927	0.253546534674869	7.227549176775	0.00717931520507123
2	146347459	A	G	0.43614937171922	0.339336335126806	0.391043569955564	0.421240164083989	0.485076415397306	0.486131862346115
2	146348863	T	C	0.940671059616311	0.940212650736131	0.939337138915513	0.940600464648764	0.00644341874199477	0.936021795232948
2	146350565	A	G	0.530091512820026	0.466648853388749	0.43385538131203	0.520321343267609	6.48673785354398	0.0108682234790816
2	146350669	C	T	0.486426897918387	0.430875321919129	0.521955869821259	0.477871955214501	0.360645105366509	0.548148178634669
2	146352036	A	C	0.470963705763659	0.409797092334998	0.397881923780473	0.461544047295646	3.78824128430489	0.0516138534771213
2	146354294	C	A	0.52730102329913	0.462215408492388	0.465961745891519	0.517277838618892	0.595807512698989	0.440182135697659
2	146354458	A	G	0.564683956571438	0.37170426039907	0.227026025039877	0.534965083360893	18.5844136338661	1.62544111710008e-05
2	146355456	T	C	0.469485520636003	0.4064488425633	0.416571489248431	0.459777872212807	0.898117838112756	0.3432868897087
2	146356926	G	T	0.913030711088098	0.932119346074893	0.930978063477412	0.915970360876064	0.258736375339425	0.610989613790277
2	146360626	T	G	0.484133658109032	0.41238436745553	0.478742074191966	0.473084267348393	0.0193162173675951	0.889463744516028
2	146360680	A	C	0.482568659347953	0.438191183952238	0.447001530647329	0.475734528137013	0.804207060609126	0.36983849672465
2	146361142	C	T	0.75914832681037	0.652249203746562	0.660523063853317	0.742685861858543	1.42972075896244	0.231810016167832
2	146367886	T	C	0.99	0.99	0.99	0.99	0	1
2	146369166	A	G	0.59459261939333	0.516070991398388	0.548475270458407	0.582500288682109	0.387211672054973	0.533768718690188
2	146371961	A	G	0.522654063317646	0.501308252092627	0.527021533577595	0.519366808388993	0.0245143232876828	0.875583348767815
2	146372021	C	T	0.562604182404635	0.535884203102098	0.541497231690593	0.558489305592045	0.10000096161797	0.751828480069884
2	146373626	A	G	0.543672391829126	0.508334648637711	0.434720810359739	0.538230379377648	7.95182981526218	0.00480387817690813
2	146378794	A	G	0.99	0.99	0.99	0.99	0	1
2	146381260	G	A	0.984447219923208	0.99	0.989999999963139	0.985302348055034	0.318381028275532	0.572582215848399
2	146381484	G	T	0.989999999994126	0.989999999941674	0.989999999997558	0.989999999986048	7.74964655232463e-10	0.999977788340398
2	146382236	G	T	0.896487416706938	0.940335936427659	0.871419115357494	0.903240088743929	1.65977771461067	0.197633339055573
2	146388530	C	A	0.649261228221822	0.661413173376172	0.428431862595572	0.651132627775592	1.69380019599884	0.193100776323809
2	146390253	T	C	0.989999999999971	0.99	0.99	0.989999999999975	8.80194418586007e-12	0.999997632830445
2	146390791	T	C	0.860310806525206	0.930585689829029	0.940581878097498	0.871133138553995	5.08944832329473	0.02407184812437
2	146392350	C	A	0.773515794894794	0.815043011229894	0.851907962856247	0.779910986210399	1.31248731739632	0.251944806370013
2	146398556	A	G	0.99	0.99	0.989999999926795	0.99	-6.00281052694198e-09	1
2	14640349	T	C	0.469941413002703	0.336250256547909	0.47424677251163	0.449352974908665	0.318377920829782	0.572584089573462
2	146404349	T	C	0.792378342224898	0.823170539113611	0.99	0.79712034054576	5.86604415173452	0.0154356999624061
2	146405801	T	G	0.989999999999995	0.99	0.99	0.989999999999996	2.15392948490026e-12	0.999998829002947
2	146408408	G	T	0.914346335766768	0.845796651009471	0.858426102033991	0.903789684314144	4.19309017685102	0.0405890474623646
2	146410255	T	<*>	0.989999997776806	0.989999995675902	0.989999999715536	0.989999997453267	2.89841516187115e-07	0.999570443458634
2	146410864	A	G	0.99	0.99	0.99	0.99	0	1
2	146412140	G	A	0.938654601974574	0.989999999336931	0.955261782754511	0.946561793168377	0.0618669347304882	0.80356914085181
2	146413702	T	<*>	0.989999999999952	0.989999999999945	NA	0.989999999999951	NA	NA
2	146422643	C	T	0.766918575570307	0.671355602654963	0.694220256358896	0.752201877741344	1.07764037980556	0.299226019433776
2	146423803	C	T	0.897876275414555	0.863355994395006	0.881303221501985	0.892560152137544	0.124046848359449	0.724686138866274
2	1464261	T	G	0.326495189119168	0.35543487049868	0.416165386070721	0.330951900051613	3.1250220129565	0.0770988304452701
2	146426796	A	G	0.835651524633997	0.892449961644276	0.801333218122032	0.84439848393358	2.08558377049809	0.148695369476976
2	146428031	A	T	0.989999999999973	0.99	0.99	0.989999999999977	9.2133632089554e-14	0.999999757813931
2	146429247	G	T	0.914353999073793	0.880668506955378	0.875184240703045	0.909166433287557	1.30478026111567	0.25334189662953
2	146439945	G	A	0.778258625270735	0.913134854404232	0.934044766121962	0.799029564557293	2.52314365226488	0.112186734896437
2	146441268	G	A	0.893448054555232	0.92753642190085	0.965068909104384	0.898697663126457	2.04493949213024	0.152713055984608
2	146447230	A	G	0.13564418747375	0.147876428336516	0.361668690423008	0.137527952566616	2.1414315705181	0.14336804927001
2	146453147	C	T	0.133868105516194	0.322046023994951	0.0524704265772534	0.162847504961923	2.62624822587684	0.10510981760225
2	146455861	C	T	0.399936382878026	0.530929904486012	0.546925666858812	0.420109385205656	4.42259844614685	0.0354659888348104
2	146465874	T	C	0.317461811389171	0.507391412821367	0.306946093717756	0.346710970009729	0.544823167559994	0.460440694383261
2	146469095	G	T	0.989999992674768	0.99	0.99	0.989999993802854	1.03313823247564e-06	0.999189003082694
2	146478738	A	G	0.311716538127623	0.5	0.249496172055972	0.340712191255969	0.18351283011822	0.668371589682647
2	146479241	G	A	0.473202725743871	0.601737008633714	0.574132813908703	0.492997005308907	1.87752299634851	0.17061594261366
2	146479285	G	A	0.410370229973542	0.61981674272213	0.712290671051067	0.442624992936825	9.52059159502017	0.00203179072479501
2	146480904	G	A	0.392145696990223	0.521740035603948	0.571568135841961	0.412103225136736	1.69330905226638	0.193165337042625
2	146483034	G	A	0.505403771194157	0.626198995014292	0.490694505153716	0.524006235662458	0.111853450235902	0.738043796050457
2	146487439	G	T	0.99	0.989999999999997	0.989999998044766	0.99	-5.93003171517779e-07	1
2	146490561	A	G	0.105232583476307	0.21795376425997	0.0501023882775052	0.122591645316991	4.26196848469666	0.0389747331076719
2	146497207	G	T	0.731054503014561	0.64538808518556	0.631922047074679	0.717861874668895	4.4480337910855	0.0349414550777419
2	146499881	C	T	0.476934504204737	0.505694714994553	0.701177579024144	0.481363576666368	3.21308557411359	0.0730516001046148
2	146501581	A	C	0.980879856460983	0.99	0.989999999348186	0.982284358565992	0.612131005606545	0.433986575275917
2	146502959	T	C	0.350240259137608	0.502734609780512	0.418251674178638	0.373724389136615	0.352095474830306	0.552929322822203
2	146504044	T	C	0.4721338203194	0.524697675762355	0.498730516035043	0.480228654057615	0.104853721608882	0.74608094314674
2	146504445	T	G	0.57062080032235	0.388060359596951	0.370069839985176	0.542506492450639	3.8059329287186	0.0510713176094573
2	146504682	C	T	0.66770112780261	0.66004786708045	0.6378725263447	0.666522525651397	0.769980446668116	0.380223101372006
2	14650474	A	C	0.99	0.99	0.989999999999995	0.99	-2.29451718630144e-12	1
2	146506899	T	C	0.666042215182743	0.673714039203043	0.694329437385336	0.667223676081869	0.091485178940719	0.762297481221692
2	146507231	G	A	0.99	0.99	0.989999999930276	0.99	-5.14282808219203e-09	1
2	146510181	A	G	0.897585153328482	0.778034518797783	0.931785587625431	0.879174355610755	6.84499016226572	0.00888901889324831
2	146511295	G	T	0.634612132147042	0.548057944036007	0.607860231672217	0.621282787177943	0.112125978022095	0.737736601423426
2	146513307	G	A	0.807746024245558	0.86387645635276	0.799227195353406	0.816390110790067	0.104623412735639	0.746350359405956
2	146516893	C	T	0.589045221283784	0.459973731478285	0.553122751072043	0.569168211853737	0.240580508879731	0.623787154745932
2	146517581	A	G	0.890672595219537	0.740477757020118	0.942912722275091	0.867542590136826	4.96520435811049	0.0258622589200214
2	146518415	G	A	0.927079873316168	0.963906158902823	0.956667562484901	0.932751121296513	1.80725906314579	0.178837381109307
2	14651888	G	A	0.390196183245759	0.395887993814144	0.395374512198705	0.39107272207329	0.0182160139244924	0.892638191754885
2	146522087	A	G	0.684811991958981	0.586836450113749	0.625104665070442	0.669723758514816	0.783472647407064	0.376081180496905
2	146522210	T	G	0.903130877466688	0.989999999995149	0.89165734366936	0.916508722336071	0.160161549387374	0.689007825770044
2	146522726	C	A	0.617505089234941	0.465994557277858	0.59951605950109	0.59417246731355	0.0145369436262475	0.904032227440863
2	146524499	A	C	0.825617403177053	0.99	0.666997076784936	0.850932323087787	0.740906187770021	0.389370748424552
2	146526869	T	C	0.99	0.99	0.989999999999984	0.99	-6.6506376058367e-12	1
2	146526870	G	A	0.99	0.99	0.989999999999996	0.99	-1.88324570160544e-12	1
2	146527467	G	A	0.980217807865023	0.934044758603709	0.989999999992605	0.973107158278781	0.750945960002015	0.38617689941841
2	146532768	A	G	0.828913069678915	0.672068682855296	0.809715651211229	0.804759034108078	0.0118623120685627	0.913270510516621
2	146533020	C	T	0.866556435734789	0.939875805575229	0.938207627806112	0.877847618690216	1.50300469377479	0.220209618906286
2	146533952	A	G	0.989999999169015	0.989999999772422	0.99	0.98999999926194	3.78187253707373e-08	0.999844835094067
2	146539256	G	A	0.923343228454138	0.952529770373567	0.965309497290619	0.92783795590973	1.66252284193745	0.197263038801777
2	14654389	G	A	0.989999996594008	0.989999997937332	0.99	0.98999999680088	5.63131128985785e-07	0.999401251017659
2	14654594	C	T	0.705667789875605	0.540423706367403	0.572946138866146	0.680220201015342	2.48988717050788	0.114579938554221
2	146553275	A	G	0.886297146624947	0.692992681640342	0.894254533801664	0.856528259017318	1.25171482207956	0.263225208143903
2	146555625	T	C	0.869418813695828	0.824130747313812	0.895510527852782	0.862444451472998	0.221024615764275	0.638260319173679
2	146555882	G	A	0.941295684107228	0.965503237755878	0.97149228374474	0.94502364736912	0.634280153811235	0.425789658163005
2	146556373	C	T	0.522641050842304	0.592971741059579	0.546998914131694	0.533471977135764	0.0278274149754786	0.867515213061192
2	146557371	G	A	0.99	0.99	0.99	0.99	0	1
2	146558543	A	C	0.868348180116405	0.94042431218085	0.940281838730942	0.879447904454329	3.98480712813911	0.045912356736146
2	146558715	G	A	0.949676408057364	0.924789783847103	0.89732082862796	0.945843867928984	4.57597731827236	0.0324232458837279
2	14656324	A	G	0.819991379621163	0.888745222504944	0.847655389035529	0.830579471425265	0.467323227571701	0.494221193270396
2	146566756	A	G	0.99	0.98999999983306	0.99	0.989999999974291	6.90178337070358e-09	0.999933714166308
2	146569021	G	A	0.112541880144343	0.0614618010286292	0.0483576188071458	0.104675547960523	5.85977062046544	0.0154908126648789
2	14657085	A	G	0.795262512337074	0.859124547643248	0.807248515143198	0.805097265774225	0.00414158420484288	0.948687448042542
2	146571424	T	G	0.0100000001131519	0.01	0.01	0.0100000000957265	3.30854886715223e-09	0.999954105690719
2	14657186	G	A	0.895715423026164	0.878971953800905	0.828516660423942	0.893136928765474	6.96989730234123	0.0082892253916263
2	146572097	C	T	0.121293546972789	0.0463557739271145	0.0911985400648426	0.109753129923755	0.466093691715624	0.494789763483408
2	146572913	G	A	0.99	0.989999999999999	0.989999994963313	0.99	-1.50939055037764e-06	1
2	14658053	C	A	0.913594009336738	0.881058026765068	0.893018586899287	0.9085834680207	0.444703199120727	0.504861113155816
2	146585277	C	T	0.935358353640824	0.954074506671971	0.967283361866102	0.938240641207621	3.97919194564976	0.0460656571639017
2	146588323	A	G	0.892362974213655	0.942441722212389	0.970848709224673	0.90007510140546	6.26592408138315	0.0123081957670288
2	14658959	G	A	0.625474526754389	0.497570246656536	0.537646697735959	0.605777267619319	0.756153330521445	0.384535015379482
2	146592046	A	G	0.838535138638944	0.886575986495101	0.919507477431886	0.845933429208792	6.2460814538707	0.012446836078807
2	146595034	C	A	0.833483113401645	0.912032283750577	0.824544433921654	0.845579685635381	0.0429374904651994	0.835843019336348
2	146600479	T	C	0.131752363736605	0.144090798839921	0.107145849429038	0.133652482742515	1.26801794155886	0.260138842268211
2	146600512	G	A	0.927702351163428	0.943114782103573	0.944680736884022	0.93007586552821	0.642156623990249	0.422930929690157
2	146602191	T	C	0.989999999979133	0.989999999984136	0.99	0.989999999979904	4.79120919196584e-10	0.999982535239753
2	146608872	G	A	0.217608927381071	0.214441952748131	0.152287532340654	0.217121213287598	2.83865070380079	0.0920214567054592
2	146609831	C	T	0.128796543763981	0.207173777271041	0.0844788932198875	0.140866637724068	1.62541750767488	0.202338045030824
2	1466104	T	C	0.99	0.989999999999988	0.99	0.989999999999998	8.8968933424034e-13	0.999999247408596
2	14661981	T	C	0.901669819673854	0.85540617849394	0.889431657230436	0.894545218932147	0.02553350692736	0.87304486785154
2	146620636	C	T	0.99	0.989999999694874	0.989999999892063	0.98999999995301	-6.23070476465623e-09	1
2	14663488	T	C	0.99	0.99	0.99	0.99	0	1
2	146635362	G	A	0.99	0.99	0.989999999999982	0.99	-7.82255150483016e-12	1
2	146637116	G	A	0.99	0.99	0.989999997641689	0.99	-1.98041933328324e-07	1
2	146639739	C	T	0.822284053696378	0.77694877789744	0.843572559511693	0.815302421223342	0.409745516210726	0.522098699529545
2	146641041	G	T	0.845464667561371	0.817165730282629	0.878662801915996	0.841106631220444	1.98623097494862	0.158735522595946
2	146644346	A	G	0.681374971896979	0.639446687432165	0.644398690451902	0.674918016089398	0.418144410214575	0.517864402628395
2	146644471	C	A	0.825466715833055	0.762813726723491	0.805179900893429	0.815818155510182	0.120643017351013	0.728338129147999
2	146644661	C	T	0.99	0.99	0.99	0.99	0	1
2	146646208	A	G	0.989999999985422	0.989999999993771	0.989999999999597	0.989999999986707	2.98660080147437e-10	0.999986211130858
2	146647416	C	T	0.99	0.989999999979929	0.989999999998929	0.989999999996909	8.66448429852457e-11	0.999992573034252
2	146648335	A	G	0.99	0.989999999889235	0.989999999984136	0.989999999982942	5.9725380080149e-11	0.999993833772801
2	14664859	G	A	0.639313990655673	0.515381204501397	0.557225763440927	0.620228341587914	1.86231374307694	0.17235799849713
2	14665107	A	G	0.99	0.99	0.989999994598691	0.99	-2.13003558893378e-06	1
2	14665288	A	G	0.557724006748964	0.499321024464724	0.519826787243627	0.548729947477191	0.0994470564038933	0.752494199616913
2	146658515	T	G	0.981615530122717	0.954217889626655	0.9625422954869	0.977396293486323	1.18605983364538	0.276125777703197
2	146664218	A	G	0.647353443424163	0.565075162818821	0.65503742846211	0.634682588210941	0.45755942962659	0.498766791186979
2	146666257	A	G	0.635999476797768	0.545020301911317	0.709143012487858	0.621988683865255	3.67726991415603	0.0551590981341019
2	14666841	G	A	0.506477804584645	0.50503087005319	0.473550330047154	0.506254976666801	0.507562775573934	0.47619581948401
2	146669182	A	G	0.798283606061894	0.754159089813066	0.750503802318081	0.791488430559575	0.182940053928939	0.668858685030059
2	14667272	G	A	0.911555744195979	0.916255731341841	0.848774280358501	0.912279542216442	2.23147309253869	0.135224869081979
2	146672778	A	G	0.385714699562593	0.409980369683765	0.467661296295008	0.389451612761253	0.433917934267808	0.510072713218146
2	146677920	C	T	0.856113309997449	0.847931394466909	0.675865021429545	0.854853295005746	3.6544368284927	0.0559200573014841
2	146678066	C	T	0.93742437800439	0.90457751541607	0.941430975399818	0.932365961165789	0.231124758530172	0.630691088286486
2	146678618	T	C	0.99	0.989999999999993	0.989999999012412	0.989999999999999	-2.28724724937932e-07	1
2	146679482	G	T	0.830041238829846	0.823462674449789	0.799914514360866	0.829028139915317	0.633962805550538	0.425905445810851
2	146681318	A	C	0.80254293520375	0.751449706127208	0.726731368825237	0.794674577925963	1.1185291466567	0.290235387259339
2	146684980	A	G	0.98999999999998	0.99	0.99	0.989999999999983	4.62050923112554e-12	0.99999828491763
2	14668676	G	T	0.622147369158094	0.59809957430426	0.543535627762379	0.618444008750604	2.03625142876752	0.153587729215688
2	146688021	C	A	0.744218937133696	0.710162494571499	0.778553596973658	0.738974244979117	0.909909557831604	0.340138416823474
2	146688173	G	A	0.01	0.01	0.0100000000413161	0.01	-3.4239459278253e-09	1
2	1466903	C	A	0.916445679166383	0.892312875088331	0.86637932788317	0.912729227338363	0.981838741409121	0.321745271769945
2	146691431	T	C	0.22662029060174	0.229852559809487	0.23558875152451	0.227118060059733	0.0190684906163432	0.890170311880564
2	146693556	T	G	0.368976471551689	0.491246967770526	0.414879263170972	0.38780612796939	0.253197101001855	0.61483284295847
2	146715742	C	A	0.84914418932301	0.824469635258703	0.792310965452955	0.845344307997107	5.38916367824104	0.0202621797778923
2	146719809	T	C	0.591270030618861	0.513292145182539	0.576081612762874	0.579261436261668	0.0085182784042225	0.92646404227111
2	146720171	T	G	0.374858667055578	0.691310851696516	0.66699707979903	0.423592303490282	0.847923447145093	0.357140448968757
2	1467210	A	G	0.89609665428095	0.924058221997829	0.899407567267145	0.90040273570935	0.00150686239827516	0.969035234171916
2	146724120	C	T	0.0441736003536312	0.0324147413634914	0.0311651535595202	0.0423627360691497	0.614684843090664	0.433029316945526
2	146729909	G	A	0.829920884768846	0.780903522689137	0.739063585458849	0.822372211008571	4.23611740031829	0.0395725666358585
2	146733326	C	T	0.01	0.0793477182869363	0.01	0.0206795486161882	0.204781787143213	0.650888498362877
2	146736345	G	A	0.786455762823397	0.814377191304138	0.871585622557575	0.790755662809432	1.58656247113311	0.20781794909453
2	14674030	G	A	0.989999999999998	0.989999999999989	0.99	0.989999999999997	1.06699770391796e-12	0.999999175820508
2	146740793	C	T	0.145740753293784	0.203970514441453	0.188711363789036	0.154708136510525	0.514198442032849	0.473327009004796
2	14674159	C	T	0.574457258955248	0.689006682591017	0.572702201810006	0.592097870195156	0.0439119420662502	0.834017529901336
2	146742779	C	T	0.938662114975575	0.927981384772283	0.989258587738108	0.937017282524268	6.7736864950908	0.00925115488366157
2	146752161	C	T	0.217170837758347	0.231825634558673	0.182523645382194	0.219427676465597	1.99537165421438	0.157780357139373
2	14675914	C	T	0.99	0.979364456678434	0.99	0.988362126328479	0.230906671658097	0.630852358594849
2	14676188	C	T	0.99	0.99	0.99	0.99	0	1
2	14676679	C	T	0.919424021463992	0.974757672947285	0.930236332147875	0.92794540379242	0.0154543238493749	0.90106553797861
2	146775500	C	A	0.897881483000125	0.879565992922522	0.86824394389058	0.895060897528175	1.49432376854631	0.221546812719692
2	146776574	T	C	0.918448184711846	0.896249653532765	0.839119143563139	0.915029610910267	4.2460715188223	0.0393412362545294
2	146778630	C	T	0.931898711556472	0.948185201044076	0.967246785951047	0.934406830937563	1.33478537010137	0.247955676445238
2	146779243	G	A	0.60424541000872	0.7315077049929	0.678494673529236	0.623843803436284	1.17040790760778	0.279317442339173
2	146780097	C	A	0.9248227045431	0.876798545205451	0.860481695574767	0.917426984005102	4.48329970490136	0.0342275773517982
2	146789314	G	A	0.0330853615126854	0.0152008825397295	0.0407506592540797	0.0303311517508502	0.71579528580826	0.397526604681777
2	146789329	A	G	0.896609153740456	0.877750994500967	0.871973628969976	0.893704997217575	0.975149237351275	0.323399322733692
2	14679266	T	C	0.900297440788732	0.846794831951136	0.989999999999501	0.892058039027742	1.72093952667126	0.189572152169287
2	146793624	G	A	0.935257122796271	0.989999999976817	0.989999999993955	0.943687525882075	1.52374496502339	0.21705364689799
2	146795234	C	T	0.561019792986841	0.756079123422235	0.635693720418482	0.591058929873892	0.957000085751261	0.327943863109763
2	146796613	A	G	0.52000758752175	0.64517179758931	0.586469404159893	0.539282875872154	0.515724673469766	0.472671134506642
2	146798739	A	G	0.514706944134671	0.470315007690606	0.594928862258523	0.507870585922285	4.87606537759966	0.0272316259985704
2	1468119	G	A	0.942729100314755	0.960954661956837	0.942625472458449	0.945535836807636	0.0223496816081295	0.881160609280984
2	146815737	A	G	0.388777860671985	0.270349034795345	0.454497977157785	0.370539821486982	1.1582687382067	0.281824878440589
2	14681774	T	G	0.493928877023982	0.446784664468089	0.475135288849904	0.486668668290374	0.11471491505131	0.734838826991324
2	146819721	C	T	0.428528633130146	0.279246359856787	0.481941055276562	0.405539163046049	1.55565710849104	0.212302237740855
2	146820232	T	C	0.430968046691261	0.393292128444871	0.523914078573902	0.425165955281317	2.63061694707512	0.104820976309751
2	14682175	T	G	0.721124097062819	0.830480237835415	0.716243491375209	0.737964942741799	0.523545070859468	0.46933336086689
2	146824868	C	A	0.90802669564358	0.870995551024195	0.836023711744201	0.902323899372195	2.62251771358158	0.105357153727787
2	146825227	G	A	0.99	0.99	0.99	0.99	0	1
2	14683020	G	A	0.989999999940139	0.989999999997465	0.98999999999544	0.989999999948967	1.75841746186654e-09	0.999966541916916
2	146835908	G	A	0.649658442201756	0.467022849321471	0.607829005772084	0.621532560898192	0.0215377737554026	0.883323404702991
2	146837272	T	A	0.941633963472257	0.919843317549635	0.9785745940023	0.938278204000173	2.03144770421499	0.154073782866951
2	146840586	G	T	0.519441342012811	0.402912532385176	0.818815924154063	0.501495905330156	5.64221094912004	0.0175330834828905
2	14684412	C	T	0.99	0.989999999999979	0.99	0.989999999999997	1.72692057094293e-12	0.999998951481149
2	14684454	C	T	0.768979315351078	0.599770878968419	0.68123759445585	0.742921216148149	4.85366751024378	0.0275874149335654
2	14684465	C	T	0.686210071733789	0.524278483350618	0.620437575427329	0.661272607122781	1.87249817694251	0.171189234267567
2	146845035	T	C	0.895259854893582	0.882293422008246	0.851623912371008	0.89326302422924	2.95357360843431	0.0856878864658216
2	146849925	C	T	0.421571182377678	0.257062526355312	0.421411063065568	0.396236849350234	0.446124122502476	0.504181316848755
2	14685460	G	A	0.989999999999986	0.989999999999996	0.989999999437146	0.989999999999988	-1.22533117186146e-07	1
2	146857571	A	C	0.939332279190032	0.929709709957415	0.972370126849489	0.937850403528209	6.42239750596455	0.0112689925562743
2	14686152	G	A	0.76419372124529	0.6075910737	0.747676795134116	0.740076913523316	0.0246233471293641	0.875309251642811
2	146861815	T	G	0.0100000028255636	0.0101234295486946	0.0100000014578541	0.0100190105409258	0.000224882846772834	0.988035296263144
2	146862085	A	G	0.01	0.010725674244434	0.01	0.0101117538336428	0.0445689298863626	0.832798669185947
2	14686959	G	A	0.99	0.99	0.99	0.99	0	1
2	146873891	C	T	0.195170521134176	0.364601643930405	0.25042662650691	0.221262914044795	0.729799234595316	0.392948272109729
2	146877019	G	A	0.937077990249294	0.862006679485556	0.893490456268337	0.925517008391678	1.97172839579784	0.160264521962647
2	146878442	A	G	0.018465509194815	0.0643340290429699	0.0724103026787934	0.0255292612514309	0.896052704966285	0.34384233565632
2	14688149	C	T	0.989999999640986	0.99	0.99	0.989999999696274	5.99819437173295e-08	0.999804588407222
2	146882415	T	G	0.544036619980316	0.560430907703237	0.582789935391161	0.546561340289646	0.212346205001124	0.64493465496315
2	146883893	A	C	0.704081218420912	0.735058597519329	0.636479077387441	0.708851734802069	0.629010076086409	0.427718657105765
2	14688476	C	T	0.764195450304541	0.551757552656779	0.67143611825458	0.731480014066786	3.07026761047794	0.0797363448280701
2	146886278	A	G	0.99	0.989999998033312	0.99	0.98999999969713	3.25468804008632e-08	0.999856055610157
2	146888064	G	T	0.871481151847019	0.82219910147198	0.856823496658504	0.863891716089263	0.0989350458958363	0.753111382705263
2	146889404	T	C	0.138902925255092	0.277916954342013	0.189011639509154	0.160311085734478	0.17942846701321	0.671864867663958
2	146891073	A	G	0.0199374681250482	0.0342295062121879	0.0100000085237184	0.0221384419904677	4.06679143467415	0.043734272513
2	146891701	T	G	0.900622771275312	0.865060701877024	0.815249973138523	0.895146212587976	1.06812660488616	0.301368985067723
2	14689952	A	G	0.989999998450429	0.985264936933335	0.989999999974209	0.989270798976796	0.0513823434857012	0.820675116804811
2	146903854	C	G	0.55079423673947	0.379188144821716	0.634175455207494	0.524366898584136	0.936915241795187	0.333072427200464
2	146905687	C	G	0.010000000288926	0.01	0.01	0.0100000002444314	3.49627531664191e-09	0.999952821636383
2	14690675	A	G	0.989999999999981	0.99	0.99	0.989999999999984	2.62631465322775e-12	0.999998706955594
2	146913228	G	A	0.637628345887238	0.622385576783063	0.677988426926286	0.635280959445195	0.610708387210129	0.434521214460999
2	146914508	G	A	0.872628878446829	0.928521667597385	0.891173982477315	0.881236367976014	0.0406682372491618	0.840179663352666
2	146919220	G	A	0.623560794968031	0.555119432641347	0.560177815251058	0.613020825169722	0.730212213865078	0.392814410370502
2	14691935	A	G	0.517233041634844	0.429171218249502	0.410506085079089	0.503671520833502	4.64739581933344	0.0311006954964399
2	146921295	T	G	0.924452314546021	0.97423143941416	0.967689834298815	0.932118299775715	0.852219931816488	0.355925087507693
2	146921487	C	T	0.99	0.98999999914335	0.99	0.989999999868076	2.11419016785912e-08	0.9998839855503
2	146924233	C	T	0.183794684123492	0.1421430552282	0.0100000000000242	0.177380333273617	0.874150892049824	0.349808723621969
2	146926010	C	A	0.654702497800168	0.72597281785268	0.640320825978492	0.665678127088255	0.395236356713202	0.529559712504301
2	14692761	T	C	0.954296075216977	0.99	0.946803927920761	0.959794479633563	0.084943669567374	0.770706434997388
2	146928706	C	T	0.217887543052011	0.24267187279708	0.251859376553531	0.221704329832752	0.730455853341646	0.392735468586616
2	146931550	C	A	0.912382529576608	0.870329430769275	0.873862325370458	0.905906352360279	2.2552015816497	0.133166114008313
2	146932243	A	G	0.103438681374049	0.100792609638505	0.0711863814763354	0.103031186326775	0.629381828463769	0.427582153946599
2	146933258	C	T	0.566352933369174	0.441730819893694	0.573029310957071	0.54716112789395	0.428992904129465	0.51248352900728
2	146933934	T	G	0.0121979191407108	0.01	0.01	0.0118594395930413	0.376072157397673	0.539712884017434
2	146939193	A	G	0.579221402226674	0.788375813238149	0.640201427267565	0.611431181522441	0.41167224657772	0.521121957091119
2	146947777	C	T	0.862839235371449	0.846500886794856	0.838794473439634	0.860323129690654	0.831447166923102	0.361854399164006
2	14695020	G	A	0.989999999317916	0.99	0.99	0.989999999422957	3.19735680823422e-08	0.999857329030923
2	146959659	C	T	0.01	0.0171786218699103	0.0100000000000109	0.0111055077679662	0.55013618253512	0.458262055367394
2	146967205	G	T	0.553864676148519	0.399930591797055	0.520674766009369	0.530158827158393	0.0294531139379733	0.863736994159072
2	146967667	A	G	0.964264781287638	0.96204998275156	0.977494993763988	0.963923702313082	0.878967446787145	0.34848464340624
2	146969888	C	T	0.48259952088573	0.857856879802308	0.357177633967248	0.540389154158883	1.30782892355412	0.252788117070317
2	146971415	C	T	0.99	0.981866240696379	0.989999999999046	0.988747401067242	0.040331911390559	0.840833017869165
2	146973689	T	C	0.0509383534188129	0.109999704894101	0.0479614840477784	0.0600338015460072	0.257742404648504	0.611675412509888
2	146980113	C	T	0.604752757969314	0.535038603877926	0.633707166060174	0.59401677823924	1.12227616686295	0.289428863772678
2	146990891	A	G	0.839805151201009	0.973171309239166	0.99	0.860343539538885	3.22515968627991	0.0725147238772092
2	146991818	C	T	0.495801356371853	0.297086826894551	0.443026041730119	0.465199318832349	0.0895898994158437	0.764699162317188
2	146992350	T	G	0.399832212643173	0.33300256010158	0.01	0.389540446151767	1.14076860392215	0.285489976223368
2	146995342	G	T	0.989999999336533	0.989999996644571	0.989999999654458	0.98999999892197	1.04724065194956e-07	0.999741795801315
2	146997640	C	T	0.671677964542301	0.566429542526627	0.737907974637837	0.655469707551887	0.837748522529301	0.360041489392373
2	147000215	C	T	0.927037236088831	0.943281267610205	0.957038254705377	0.929538816943122	1.29891025912351	0.254412373273773
2	147000282	C	A	0.807550273908033	0.858420873614756	0.859783705925906	0.815384346262868	1.15158244868798	0.283218132580105
2	147000330	T	<*>	0.99	0.99	0.989999999887019	0.99	-1.078048120195e-08	1
2	147000645	T	C	0.989999999999998	0.989999999999959	0.99	0.989999999999992	3.11443725081657e-12	0.999998591911816
2	147001888	A	G	0.989999999999988	0.99	0.989999999998645	0.98999999999999	-4.7782140097533e-10	1
2	147002398	C	A	0.74634972052689	0.867814654483131	0.735408564248543	0.765055320356151	0.353689248082546	0.552032129109318
2	147003565	A	G	0.939461575032632	0.905917995225853	0.94219560323477	0.934295863742387	0.103885688797397	0.747215563513185
2	147004927	G	A	0.0280937021848559	0.023876765344865	0.0178552534803066	0.0274442939114973	0.778347466242875	0.377647020279394
2	147009092	G	A	0.745238030492991	0.791959763180903	0.677239719100585	0.75243317732693	2.29908847853361	0.129449946847228
2	14701198	C	A	0.371700914429709	0.346175424757389	0.367526533628942	0.367769989020172	3.31527199450473e-05	0.995405933850093
2	147013450	C	T	0.0238949402637109	0.0272494554977028	0.018926547052976	0.0244115356097456	0.31690163975466	0.573475622603852
2	147017856	C	G	0.01	0.0178465116529414	0.0100000000141236	0.011208362794553	0.0763536113038632	0.782301088403575
2	147021266	G	T	0.353841459326141	0.268978837471163	0.329304246803168	0.340772615560475	0.0851496905109276	0.770436334622027
2	14702349	G	A	0.820774566630022	0.900712303873768	0.879050384625532	0.833084978165559	2.19052081524025	0.138862354565907
2	147024137	T	C	0.302847732832139	0.11363601000259	0.269779696253622	0.273709127516388	0.00509870214832127	0.943075273619434
2	14702424	C	T	0.0810865512105666	0.121248318749439	0.099206353088032	0.087271463411553	0.348861328929245	0.55475841292226
2	147031003	T	C	0.659272666998488	0.498026839700739	0.620583837728732	0.634440809594634	0.0614957164026638	0.804147329032356
2	147042519	C	A	0.538626428950287	0.733663204149567	0.557604777965926	0.568662092330976	0.0597326415213773	0.806919011469674
2	147045525	G	A	0.01	0.0202667524178529	0.0100000025000782	0.0115810798723494	0.495261542908328	0.481589591492379
2	14705390	A	C	0.197377661692638	0.212351889876865	0.270012203173384	0.199683692833009	3.7558644003306	0.0526225804174389
2	147054952	T	C	0.407159508320287	0.552154359430506	0.402061925244288	0.429488715391261	0.0808776930025675	0.77611149345533
2	147083675	G	A	0.734722846770443	0.60538472406886	0.740703305064957	0.714804775874399	0.106611323172122	0.744035578699888
2	14708545	C	A	0.835607252355829	0.930550421868492	0.867626618060284	0.850228500460779	0.325341116425517	0.568415371644806
2	147087949	T	C	0.629683380988674	0.490165065653597	0.641229395392958	0.608197560427072	0.784485643463787	0.375772771743251
2	14709161	C	T	0.903008036783453	0.862595050295885	0.868383275052926	0.896784436864368	1.95067357709332	0.162514284870444
2	147094385	A	C	0.620447783611842	0.566099891678973	0.622461432869167	0.61207820825418	0.0448178028272343	0.832339406031622
2	14709487	C	T	0.642666931061765	0.731301106515753	0.691455361779619	0.656316594081679	0.920572125009365	0.33732479575656
2	14709611	C	T	0.942143930578379	0.903270477363994	0.863744163309095	0.936157418783364	5.17760585583305	0.022879829126379
2	147100152	G	A	0.739419990264433	0.817727633900179	0.646880310911523	0.751479367384338	4.08478861568001	0.0432708634324348
2	147100997	T	C	0.99	0.99	0.99	0.99	0	1
2	147103756	T	C	0.99	0.99	0.99	0.99	0	1
2	147108014	C	T	0.99	0.989999997868836	0.989999998118037	0.989999999671801	-4.92227049236255e-07	1
2	147108062	G	A	0.827058356465026	0.775364300348812	0.858355507942622	0.819097471823129	2.26813301023497	0.13205890587239
2	147108688	T	C	0.301961735301142	0.217712612530958	0.470305562050388	0.288987370394534	4.8118493396469	0.028264697030437
2	147109062	T	<*>	0.99	0.989999999832236	0.99	0.989999999974164	1.76669298904361e-09	0.999966463278516
2	14711241	G	A	0.72708480254533	0.769544749244555	0.686379359215225	0.733623634337011	0.610655703331294	0.434541033030832
2	14713154	T	C	0.775807192018019	0.924089736280474	0.807475044394991	0.798642703834437	0.0449060599966514	0.832176858834016
2	147137675	A	C	0.0178736342558452	0.01	0.01	0.0166610945804451	1.10652406128588	0.292838790480907
2	147138664	T	C	0.980100967453574	0.976099160973249	0.99	0.979484689255604	1.23387879103846	0.266654029620728
2	14713984	C	<*>	0.989999999993437	0.99	0.989999999999501	0.989999999994447	8.43732106439951e-11	0.999992671040036
2	147142742	T	<*>	0.989999999954506	0.99	0.989999999989514	0.989999999961512	1.38918806043382e-09	0.999970261395688
2	147153028	C	A	0.619516616429672	0.584788855599204	0.663859011820059	0.61416854126178	0.751999635060853	0.385843872043325
2	147154285	T	C	0.0100000000000108	0.01	0.0100000046221567	0.0100000000000091	-2.18307060961205e-06	1
2	14715955	G	A	0.682944181852941	0.764475162766268	0.76725702500884	0.695499952913594	2.18000652188172	0.139813869324484
2	147162128	A	G	0.832444827426497	0.748953330826673	0.883626702792609	0.819587136950124	2.75763357103918	0.0967913152619109
2	147186982	A	G	0.854921925223732	0.790556799128832	0.861991728847852	0.845009695805117	0.534095302991649	0.464890179573241
2	147187431	T	C	0.01	0.01	0.01	0.01	0	1
2	147189398	A	G	0.484590065999207	0.67741095736401	0.652990396322167	0.514284483269387	1.31342804566628	0.251774925774031
2	147193915	G	A	0.367651321132773	0.575001927698283	0.512489391096933	0.399583314543861	1.62443802220689	0.202474077464181
2	147196291	C	T	0.776559982553025	0.789028033594322	0.861090851122441	0.778480062413385	1.47268883626387	0.224921934646916
2	147207062	G	A	0.445432935236967	0.573618316377379	0.427028117701189	0.465173483932591	0.778472903365884	0.377608587457594
2	147215878	T	C	0.99	0.989999997937105	0.989999999265507	0.989999999682314	-8.5781994098901e-08	1
2	147218495	A	C	0.750844529418467	0.469413531624019	0.9467269274223	0.707504155758122	7.93873766661688	0.00483875772522368
2	147223677	G	T	0.839105851030255	0.804618764863377	0.866946828054813	0.833794839760555	2.00073416444044	0.15722303873049
2	147228496	T	C	0.448494520470143	0.536324290887446	0.44618257403989	0.462020305114407	0.0869922106946563	0.76803633848614
2	14723178	T	C	0.747905796380559	0.879079531019564	0.799679557991789	0.768106551514966	0.236357415128925	0.626849449528772
2	147232091	G	A	0.49400141571047	0.717676535353997	0.37987550019425	0.528447384135573	4.57212173077698	0.0324962938399854
2	147232233	G	A	0.989999983590678	0.99	0.989999999295065	0.989999986117714	3.02789016087318e-06	0.998611615039179
2	14723421	G	A	0.99	0.99	0.99	0.99	0	1
2	147238361	T	A	0.856046926200861	0.800395101072607	0.891143640033419	0.84747654513111	2.84873067740431	0.0914461099764023
2	147238689	C	T	0.989999999093413	0.99	0.975903125901494	0.989999999233028	0.630958970189087	0.427003775425764
2	147242774	T	C	0.608288480425245	0.749247762691004	0.585341871392831	0.629996209894172	2.07420657832896	0.149807824578654
2	147247960	G	T	0.981265215330283	0.99	0.989999996280943	0.982610372169419	0.944529325844628	0.331115730660527
2	147250485	C	T	0.99	0.989999996964571	0.985978986861486	0.989999999532544	0.121825480734522	0.727062980476651
2	147258256	C	T	0.99	0.99	0.99	0.99	0	1
2	147262273	G	A	0.852357526724411	0.712730843337456	0.856835590188855	0.83085501748282	0.750493818167201	0.386319930048848
2	147264259	G	A	0.974941538736523	0.949213137075064	0.99	0.970979364880659	3.18216753937738	0.0744459141086441
2	147271316	C	T	0.99	0.989999999938718	0.989999999999263	0.989999999990562	3.88190511932991e-10	0.99998427963883
2	147274116	T	C	0.99	0.99	0.989999997255467	0.99	-8.04496682474261e-07	1
2	147274339	G	A	0.986746062039681	0.961605856864532	0.989999999991852	0.982874470442708	0.36648894751222	0.544924340471019
2	147275935	G	A	0.99	0.964059599520865	0.972391454750052	0.986005178326213	0.688572875742862	0.406650223135109
2	14727671	T	G	0.798152095279074	0.874946525589875	0.838905941130141	0.809978437546937	0.205296638936203	0.650479096107106
2	147292648	A	G	0.774318756308556	0.764120349131395	0.744055157555841	0.772748201603274	0.26812608718297	0.60459158770364
2	147294343	C	<*>	0.989999999941773	0.989999999414223	0.99	0.98999999986053	1.3957249164261e-08	0.999905737278076
2	147294445	T	<*>	0.989999999992346	0.99	0.98999999999984	0.989999999993525	9.02796317773258e-11	0.99999241885242
2	147306067	C	T	0.980778609220137	0.92599882774876	0.972821008692796	0.972342522873545	0.00191185210765923	0.965123825517832
2	147308164	T	C	0.99	0.99	0.99	0.99	0	1
2	147310925	G	A	0.989999999999985	0.99	0.98999999968288	0.989999999999988	-1.58518582078098e-07	1
2	147313193	T	C	0.989999996557003	0.98999999915705	0.989999999934923	0.98999999695741	3.16662473538946e-07	0.999551008273414
2	147318659	A	G	0.912510591265218	0.945982775322976	0.728150864417543	0.917665307610113	5.31170712170953	0.0211825902148809
2	147333667	C	A	0.98999999999999	0.99	0.99	0.989999999999992	9.54999665674847e-13	0.999999220274619
2	147336680	T	C	0.80417702004027	0.782915512553885	0.761553615554106	0.800902747887367	1.3016004500295	0.253921089840913
2	147337062	T	G	0.874189116513782	0.809634939445368	0.89229630483961	0.864247773245246	0.233424607161193	0.628996078792968
2	147343207	C	A	0.99	0.989999998655207	0.989999999845395	0.989999999792902	9.21646177763171e-09	0.999923401163319
2	14734640	C	A	0.99	0.988364981967802	0.980750554204331	0.989748207223041	1.11541173157733	0.290908576300026
2	147351723	C	T	0.881470161822241	0.841214670701622	0.869113177899789	0.875270816189665	0.0186911763511751	0.89125553739766
2	147356327	C	T	0.652921379656902	0.748020206090887	0.693386622368165	0.667566598927735	0.557297119915977	0.455351328553185
2	147365709	A	G	0.941030380514893	0.973646753219834	0.950252644683567	0.946053301911454	0.015221891948907	0.901808544158051
2	147372024	C	T	0.951486534683724	0.839682272180731	0.886192426629672	0.934268678258263	0.317723997507475	0.572978660172373
2	147378918	A	G	0.0100000000000114	0.0100000042492638	0.01	0.0100000006543963	1.32712288396048e-07	0.999709333071899
2	147379798	G	A	0.989999999993373	0.99	0.989999999990424	0.989999999994393	-1.95924699331814e-10	1
2	147380204	T	C	0.951414910750929	0.968569602174616	0.950092539926589	0.954056733230177	0.0720153816391367	0.788424675206023
2	1473866	T	C	0.920652263109085	0.892090593986718	0.99	0.91625376606424	1.27460342006851	0.258904854607105
2	147393723	T	G	0.0181579683321977	0.0299297463044225	0.0315116632769551	0.0199708221399203	0.390343551425362	0.532118871825413
2	147405852	G	T	0.9899999993699	0.989999999997735	0.989999999996954	0.989999999466586	2.02198601897195e-08	0.999886543564729
2	147406770	T	C	0.692645734353557	0.686387752413152	0.620419812006583	0.691682005134734	1.57879967212855	0.208933675775552
2	147409875	C	T	0.893751463629849	0.865698478003212	0.975612157592058	0.889431303843347	5.11811489565626	0.0236773242404133
2	1474131	G	A	0.942540612691397	0.959515368610283	0.953527004424505	0.945154725102906	0.177415195798413	0.673604055531042
2	147419619	T	C	0.649561457354324	0.536611290773322	0.770013703282252	0.63216713170085	1.33976590874027	0.24707525489226
2	147419888	A	C	0.01	0.0100000001126546	0.01	0.0100000000173488	6.82334474463403e-10	0.999979158032297
2	147422254	G	A	0.421593386951377	0.439215445930087	0.459315630939405	0.424307184034098	0.240264028965884	0.624015484162637
2	147423851	G	A	0.99	0.99	0.98999999993687	0.99	-4.64693644035787e-09	1
2	147433435	G	A	0.610337559331671	0.612930980361629	0.604324334265508	0.610736946170285	0.0393875140730928	0.842682925855328
2	147435959	A	G	0.713117906139431	0.775789948957282	0.677104450736807	0.72276940073338	2.38665431039147	0.122375284423048
2	147436259	T	C	0.99	0.99	0.989999995701368	0.99	-1.23974750373853e-06	1
2	147445152	C	T	0.99	0.975117258097167	0.99	0.987708057746964	0.114806685728074	0.734736780698015
2	147446874	A	G	0.989999995262394	0.989999999368081	0.989999999784118	0.98999999589467	4.6053408096024e-07	0.999458534343858
2	14745146	T	C	0.537564742866193	0.65756329290403	0.566001988470027	0.55604451957202	0.0891585222885324	0.765249658158301
2	147452497	C	T	0.944475998420791	0.918220496872663	0.92272609961184	0.940432651182379	0.729010076483795	0.393204249521277
2	147456988	C	T	0.608164615137106	0.561494299540945	0.591529538152065	0.600977386535297	0.0679463887520548	0.794350642330289
2	147467507	C	T	0.800683637894977	0.571568157805774	0.989999999999945	0.76539985396124	3.03593296056926	0.081439720318979
2	147492614	A	G	0.475641834780248	0.464708340941598	0.423060899724484	0.473958076729096	0.914880135976948	0.338822882160367
2	147504471	C	T	0.989999999997149	0.99	0.989999999999979	0.989999999997588	1.13989232873554e-11	0.999997306158886
2	147506753	C	T	0.960452514367832	0.939972983248378	0.974067678101483	0.957298666575436	0.850177401960852	0.356502156462998
2	147507464	A	<*>	0.989999999709369	0.99	0.989999999954591	0.989999999754126	3.06906920613867e-08	0.999860220526564
2	147509765	C	T	0.522930720505724	0.5	0.777333868794683	0.519399389547842	4.44567461754214	0.0349897633414735
2	147511406	A	G	0.340308889682174	0.372264621397085	0.392627656254124	0.34523007236627	1.4429883949889	0.229656364740764
2	147512772	T	C	0.426474153945421	0.397290272106577	0.310740746836115	0.421979836142239	1.20008902123101	0.273303886543847
2	147520536	G	A	0.673038616884083	0.626685049359982	0.590816004673419	0.665900167485371	1.8210466940376	0.177188736401422
2	147524052	C	T	0.242787123012007	0.250592660155988	0.197939927416341	0.24398917573218	1.75063851383596	0.185796482419452
2	147537807	G	A	0.646333390899914	0.602355293973361	0.717823102910958	0.639560763973225	2.15151685004789	0.142429114538084
2	147541992	C	T	0.213993118480891	0.121331508390321	0.119797809700603	0.199723230526943	1.30418135956172	0.253450860433572
2	147542417	G	A	0.99	0.989999999999999	0.99	0.99	3.77698302271843e-14	0.99999984493543
2	147543467	G	<*>	0.99	0.99	0.99	0.99	0	1
2	147544115	G	A	0.989999999470228	0.99	0.989999999469163	0.989999999551813	-1.26998599099942e-08	1
2	147544860	C	T	0.782643062834532	0.813957900238527	0.722975567948752	0.787465547794747	2.30815750102393	0.128696521248794
2	147545915	A	G	0.989999999999997	0.98999999598999	0.989999999782043	0.989999999382456	7.05767603680999e-08	0.999788031700335
2	147553020	A	C	0.99	0.989999999999969	0.98999999736219	0.989999999999995	-1.13159512980692e-06	1
2	147553058	C	T	0.99	0.99	0.99	0.99	0	1
2	147554860	A	G	0.50245235714332	0.666009504622047	0.480179413207967	0.527640157855044	0.268137440027494	0.604583938494222
2	147558375	C	<*>	0.99	0.99	0.99	0.99	0	1
2	147559147	C	A	0.220429449632853	0.271669183800519	0.105676648629621	0.228320368694674	2.25823486584667	0.132905471967512
2	147559341	T	C	0.99	0.9851101001193	0.99	0.989246955418372	0.0774951972091347	0.780720983869754
2	147560832	C	A	0.582957990902337	0.5	0.989999999999979	0.570182460303377	2.60349848556794	0.106628104359958
2	14756349	A	G	0.613816679629375	0.810856005937311	0.701989851185743	0.644160735880797	1.07047824484664	0.300837446615441
2	14756412	G	A	0.99	0.99	0.989999999999983	0.99	-8.06805540130686e-12	1
2	147564927	T	C	0.99	0.989999996948029	0.99	0.989999999529996	8.49822328943982e-08	0.999767402991791
2	1475686	C	T	0.99	0.99	0.99	0.99	0	1
2	147581779	A	G	0.474600556976886	0.625141334155095	0.99	0.497783836662331	4.86585586637497	0.0273932079215638
2	147587693	A	C	0.736682100715121	0.856419775323026	0.832973480666279	0.755121702604739	1.23826929364985	0.265804864017464
2	14759054	G	A	0.988202579443684	0.975872268347324	0.989999995798257	0.986303711534844	0.39212095876444	0.531186637540222
2	147591712	A	G	0.415057491411643	0.519603802895269	0.451763828655029	0.431157623380121	0.143853656600362	0.704479618768148
2	147596661	G	A	0.99	0.99	0.989999999999997	0.99	-1.01191670150331e-12	1
2	147596973	A	G	0.452478542274545	0.567586978974811	0.714292390292452	0.470205241526386	4.02498778200147	0.0448309445730315
2	147602391	T	G	0.719101905681656	0.710229324364219	0.689411245413487	0.717735528158771	0.454604735069068	0.500156311720971
2	147606729	A	G	0.769331407086474	0.818878772128036	0.724192921901534	0.776961701302875	1.42883083786931	0.231955341145255
2	147611250	G	A	0.863044338077989	0.839362770805153	0.913536230631018	0.859397376717972	0.733984809984411	0.391594597964079
2	147612107	T	C	0.73690301822255	0.787035028843086	0.750595125493045	0.744623347858113	0.0296846016302707	0.863207817415276
2	147612188	A	G	0.77408602855425	0.775055846614631	0.769645960963872	0.774235380535549	0.00974659059723445	0.921356759557353
2	147616838	G	A	0.791227442257033	0.772781959113909	0.821909704717905	0.788386837852992	0.639855570185402	0.423763102127971
2	147621901	A	G	0.944615125816226	0.923809024666164	0.946556726676933	0.941410986239116	0.104927657503692	0.745994521962685
2	147626142	T	C	0.711278666502417	0.748474155528763	0.77825240337764	0.717006771812474	1.88841810754702	0.169380451373515
2	147631186	A	G	0.989346250692027	0.98043060711447	0.928016195884135	0.987973241581084	4.38930177112362	0.0361651210319139
2	147631964	C	A	0.989999999999996	0.989999997106906	0.99	0.98999999955446	1.05307727102685e-07	0.999741077272331
2	147637726	G	T	0.63075730614326	NA	NA	NA	NA	NA
2	147648877	G	A	0.99	0.989999999999997	0.99	0.989999999999999	1.69964236022329e-13	0.999999671058374
2	14765200	A	G	0.697867966613238	0.722801979506241	0.704622927670421	0.70170780459876	0.0102543679486669	0.9193410096855
2	1476533	T	C	0.417610225986092	0.478509489686703	0.402576279254138	0.426988712595986	0.627278052420837	0.428355503460001
2	14765777	A	G	0.919340470373225	0.973823973550164	0.901228301923726	0.927730929862474	2.47098014914759	0.115965589226096
2	147662873	A	G	0.731708367439165	0.718373572101021	0.792813892317937	0.729654808957091	3.73162210261407	0.0533915195226599
2	147664744	A	G	0.533952803492276	0.505763788978132	0.537203245922302	0.529611695257098	0.0228522188726845	0.879842006260613
2	147665381	T	C	0.989999996364048	0.99	0.99	0.989999996923985	2.94134583940589e-07	0.999567273904745
2	14766814	C	T	0.927679158233178	0.9868827491936	0.927878224361977	0.936796511241083	0.253368606682713	0.614713062487929
2	14766820	T	C	0.618354094703576	0.743620321823027	0.669245753536433	0.637645093679972	0.894743321825542	0.344195141356497
2	14767200	A	G	0.99	0.99	0.99	0.99	0	1
2	147674203	A	C	0.518465893711727	0.539041917645792	0.600149601696725	0.521634601397573	5.40487714439054	0.020080561905314
2	147675774	G	A	0.874013849459478	0.86876575328565	0.905308224558369	0.873205642648708	0.123525857650804	0.725241434241489
2	147676093	A	T	0.731433676899669	0.81289219903298	0.764682262740978	0.743978289308199	0.295916379423363	0.586453882813274
2	147676197	T	C	0.68471417325265	0.760568371916878	0.699205871653133	0.696395719846941	0.00103502645170849	0.974335023351888
2	147676571	A	G	0.758402740334057	0.849986531866587	0.866916770570143	0.772506644230067	2.50246686542718	0.113668124742832
2	14767916	C	T	0.952619109745621	0.99	0.984672107501593	0.958375766844795	1.58762022461449	0.207666467078173
2	14768607	G	T	0.989999997907603	0.98999999955933	0.99	0.989999998161969	1.55526113051542e-07	0.999685339876128
2	147686768	T	<*>	0.989999999969754	0.99	0.99	0.989999999974412	6.40381274889138e-10	0.999979808928177
2	147693290	C	G	0.825444061367286	0.814690839019497	0.85148781341487	0.823788065125726	0.129408246499768	0.719046379805367
2	1476991	G	T	0.527177552384041	0.545790845293756	0.548708306163511	0.530043999492137	0.298658320929398	0.584724758067751
2	147703368	A	C	0.846727941586946	0.793487021912411	0.885309061596251	0.838528839957067	3.77555896754954	0.0520065216676525
2	147703477	T	C	0.99	0.99	0.99	0.99	0	1
2	147705110	G	A	0.721313701219216	0.802566208058357	0.762377678049799	0.733826587272444	0.700513518178648	0.402611198487401
2	147710900	G	A	0.986253118679504	0.983480229021045	0.980910948851953	0.985826093672101	0.263625580324814	0.607640202317902
2	147721106	T	C	0.99	0.989999999826409	0.99	0.989999999973267	1.86341798333385e-09	0.999965557457532
2	147722211	G	A	0.94941009166845	0.897285656611403	0.974524817851511	0.941382928669665	1.08820559660274	0.296869132857635
2	147731153	T	C	0.740409020718098	0.861883609275803	0.804085407227426	0.759116107355984	1.17852324895899	0.277656837860736
2	147740102	C	A	0.989999999999968	0.99	0.99	0.989999999999973	1.44679433009131e-11	0.999996965106465
2	147742514	C	T	0.865708416580201	0.893713007831665	0.790095830980441	0.870021123632927	1.09087314244374	0.296277829700279
2	147745593	G	T	0.692132057407594	0.78179285595393	0.700631207825455	0.70593982038373	0.0228845063762988	0.879757796734355
2	147750175	T	C	0.466673014510816	0.367079287851209	0.395508026528329	0.451335580605236	1.89310942915471	0.16885162538563
2	147763602	T	C	0.99	0.989999999999979	0.99	0.989999999999997	2.38684343796789e-14	0.999999876731524
2	147766421	C	A	0.461445837940616	0.550383005788238	0.571952502671242	0.47514216178915	5.00534214371803	0.0252692083183457
2	147787283	G	A	0.870177233116957	0.876858303961552	0.872923872112067	0.871206118027025	0.00619126957743917	0.937283478236751
2	147795431	G	A	0.950155349027242	0.946769812780256	0.965359283186126	0.949633976445207	0.869553512931075	0.35107894477941
2	147795457	A	G	0.949721854416337	0.963767463897302	0.968567370587194	0.951884878276406	0.993058766660813	0.318995932598035
2	14780038	T	G	0.672524350015153	0.691827355290881	0.65410204628875	0.675497012827615	0.180383268642235	0.671044072248075
2	147800873	T	C	0.99	0.989999999999995	0.989999998843189	0.989999999999999	-4.22642437260182e-07	1
2	147800925	G	A	0.99	0.989999999999991	0.99	0.989999999999999	5.16712260746896e-13	0.999999426459032
2	147801834	G	A	0.715537586339512	0.78607624257907	0.758046306651013	0.726400539400404	1.30499645234905	0.253302577077478
2	147801927	G	A	0.789189818657704	0.922230841320278	0.99	0.80967813614774	4.59109278633268	0.0321385173254411
2	147806785	G	T	0.825163539134149	0.79286100792636	0.781623463673548	0.820188949328149	1.77570192900855	0.182677991730339
2	147807985	A	G	0.134738387830817	0.128365946946225	0.154784116073634	0.133757031934589	0.622646728538947	0.430065442280064
2	147810875	C	T	0.88365141215794	0.895318530935077	0.820654322780983	0.885448148449619	6.6582074149291	0.00987001530063813
2	147812704	A	G	0.330745490071214	0.286034261351108	0.281068626916874	0.323859960848317	0.351448255963176	0.553294450245612
2	147814290	A	C	0.881887984560412	0.86342372841641	0.862689662650936	0.879044489114235	0.472251183433763	0.491953337880545
2	147815541	G	<*>	0.99	0.99	0.99	0.99	0	1
2	147816234	A	G	0.147707268556563	0.12019120330019	0.152928559394841	0.143469794507082	0.0626190853141428	0.802403255789287
2	147818806	T	C	0.657648139233659	0.752123061820145	0.724081222317049	0.672197277311978	0.485129884183497	0.486107832303918
2	147818807	G	A	0.790567330309718	0.899010091927672	0.882195852695309	0.807267515598883	1.57373308745363	0.20966570610148
2	147818992	C	A	0.389126180015838	0.322703271380102	0.330593386520569	0.378897052085935	1.09280079531671	0.295851475346002
2	147819724	T	C	0.785378516490628	0.834236759099835	0.826109770839172	0.792902685852446	1.3826281311805	0.23965398782031
2	147819791	G	A	0.325105160204522	0.349377760887242	0.361143340327726	0.328843140709661	0.33232278274774	0.564294539923109
2	147825415	T	C	0.828035309348501	0.780023234961657	0.777333857185572	0.820641449892927	0.189103366700179	0.663663927574416
2	147826517	A	G	0.889189282167112	0.862019120865514	0.835910412919016	0.885005077326666	5.64568163638436	0.0174984124463938
2	147827306	G	T	0.38198631896479	0.350443151488348	0.373330517680276	0.377128671173418	0.0112737921716459	0.915441034228999
2	1478332	T	C	0.497902390971005	0.570744258370537	0.502298577603865	0.509120038550533	0.0285817205755625	0.865748430832364
2	147833920	A	G	0.989999999998378	0.99	NA	0.989999999998628	NA	NA
2	147833987	A	T	0.615960079105694	0.989999999999979	0.666997076784936	0.673562226923414	0.000688412986757862	0.979067805472587
2	14783759	A	G	0.99	0.989999999999994	0.99	0.989999999999999	4.57434610529232e-13	0.999999460359455
2	147839830	G	A	0.168484958918667	0.145974967579534	0.165622669034827	0.16501842025244	0.000259503533381643	0.987147343045843
2	147841792	C	T	0.847985059063863	0.828177568996114	0.84218104624294	0.84493470559343	0.0113718325700304	0.915075540200688
2	147843645	C	T	0.382791002208296	0.361993213039016	0.398427212201976	0.379588142676227	0.26848698630966	0.604348525027301
2	147845533	G	A	0.74328720420292	0.810152384293404	0.803168623818312	0.753584441936855	3.56514880805977	0.0590044518234659
2	147852042	G	A	0.422788902202655	0.38880056937511	0.446874305885825	0.417554698947213	0.35606313471589	0.550700841163362
2	147853444	C	T	0.976604529049232	0.989231102982141	0.989999993235358	0.9785490214349	2.04541156320856	0.152665692031144
2	147854446	T	G	0.989999997995795	0.99	0.99	0.989999998304443	1.89137682475451e-07	0.99965300031589
2	147855299	T	C	0.843708739393012	0.844231275186781	0.966410270859703	0.843789209905252	5.35706491275331	0.0206384807082636
2	147858102	T	C	0.584104585461081	0.623364637893187	0.605643625779458	0.590150633535626	0.223275443234691	0.636555448494856
2	147860657	G	A	0.415967257267549	0.392494957518196	0.404663801938549	0.412352523106149	0.0508997792589492	0.82150492253861
2	147863014	C	A	0.224677154020902	0.202629834931481	0.224159924799601	0.221281866881131	0.00925404730267013	0.923363351834944
2	147865057	A	G	0.0162264728235338	0.0548757910221094	0.0100000021173514	0.0221784678261144	2.46166764493254	0.116654871273192
2	147867138	T	C	0.431349744303788	0.380096535461363	0.44587073519107	0.423456750142054	0.328722043104941	0.566412566098251
2	147876125	T	C	0.870212807224198	0.837287737599288	0.803672359186158	0.865142346501962	5.24471389685776	0.0220135479410124
2	147880646	T	C	0.32486533710786	0.325598346966113	0.708411682951193	0.324978220626031	8.2310095934289	0.00411806151981729
2	147887551	A	G	0.134479678763098	0.198508549978801	0.234798179562482	0.144340124930316	3.74848083739736	0.0528555295730996
2	147888529	G	A	0.722937365833644	0.700667142748202	0.625677701060971	0.719507751478486	0.931262289908279	0.334535134515607
2	147888800	A	C	0.692252439082176	0.785661590102448	0.748688111937177	0.706637448339298	0.701164009096808	0.402392846544247
2	147890980	T	C	0.703582789693164	0.720685603003117	0.768361136298124	0.706216622942897	0.417998094568805	0.517937650104503
2	147891823	C	T	0.983584415405922	0.99	0.99	0.98457241543341	1.29796193591023	0.254585835277332
2	147908125	C	T	0.984305215438889	0.953483152794073	0.989814798279529	0.979558617791587	1.27469091793409	0.258888508045476
2	147918261	G	A	0.51093217400895	0.459609493366105	0.442493564479235	0.503028481189952	0.996914573802875	0.318058244218411
2	147920094	A	G	0.928806571197914	0.99	0.922963569978533	0.938230359233436	0.27980923628525	0.596826277268556
2	147922777	G	A	0.264233706415139	0.213680164210771	0.199595231100109	0.256448460915666	3.2475842475479	0.0715288079232287
2	147931524	T	C	0.217061165101101	0.153613594218396	0.186632150513416	0.207290239185164	0.354947998400569	0.551325464117847
2	147933935	A	C	0.99	0.981294929168624	0.99	0.988659419091968	0.565387255057211	0.452097742755757
2	147936061	T	C	0.741314396250226	0.850781730658328	0.780341660285624	0.758172365749074	0.0726799914291908	0.787473948752515
2	147946882	C	T	0.379915849084893	0.307321846701834	0.199316361622355	0.368736372717902	0.795549355313237	0.372427379362216
2	147954319	T	C	0.807461718951042	0.800683560157755	0.800683663814462	0.806417882496876	0.00126219106949246	0.971659255144093
2	147957975	T	C	0.989999998743428	0.989999996115699	0.99	0.989999998338758	2.42142641254061e-07	0.999607377050195
2	147962263	C	T	0.834961955637541	0.783245546504237	0.710427780289172	0.826997628631012	4.63816137604084	0.0312684854061903
2	147977052	T	C	0.989999999999972	0.99	0.99	0.989999999999976	1.10120038351257e-11	0.999997352272791
2	1479843	G	T	0.99	0.98999999607679	0.989999999221695	0.989999999395826	-2.76996915992719e-08	1
2	147986577	T	C	0.989999999999999	0.989999999999991	0.99	0.989999999999998	5.07794384165477e-13	0.999999431429912
2	147986914	G	A	0.982452366352414	0.989999978506034	0.97514558432767	0.983614698624071	0.76046776168344	0.383182177469791
2	147989647	G	A	0.902789979709658	0.99	0.99	0.916220322834371	0.182778950162238	0.668995852007758
2	147993969	C	T	0.588299083339512	0.599376911094162	0.736364347532602	0.590005068813728	3.34517969933878	0.0674021187453511
2	148003475	T	C	0.953634876352219	0.99	0.99	0.959235105393977	0.632847893274922	0.42631260828153
2	148004515	A	G	0.597410241657031	0.659311725189365	0.554287372326532	0.606943070121011	2.46707216971433	0.116254296303473
2	14801501	G	A	0.902148061337046	0.937249077898778	0.889923816733171	0.907553617887552	0.841572897931952	0.358947308403227
2	14801913	G	A	0.665302621517841	0.728921141347	0.646420808514357	0.675099873571531	0.171799920166948	0.678517090895798
2	148029992	G	T	0.989999999851705	0.971323664588336	0.99	0.987123844221146	0.075532498611628	0.783445493134325
2	148030844	T	C	0.978576501686189	0.966762702828815	0.986131169505763	0.976757176662154	0.303866338225561	0.581468665234815
2	148035864	T	C	0.99	0.99	0.989999999717895	0.99	-8.22813264985386e-08	1
2	148048811	T	C	0.856954000159149	0.848528722147412	0.909421688453964	0.855656507345341	5.16362548630291	0.023064702338087
2	148048910	A	G	0.850651420092338	0.824947668642539	0.816744778117013	0.846693042369069	1.65882291930698	0.197762325885631
2	148049519	T	C	0.4945443105413	0.441658187735602	0.528662121271261	0.486399847629223	0.706876384008143	0.400482731051692
2	14805442	G	A	0.585893587544005	0.746675595799402	0.655254575391269	0.610654016815336	0.385032293398449	0.534922266867522
2	148055505	T	C	0.988742449474846	0.99	0.973676721154756	0.988936112255719	1.80851948117657	0.178685934130664
2	14805647	T	C	0.555642485817147	0.776056578413467	0.597938058215546	0.58958625607698	0.00761021520656486	0.930483489434386
2	148057260	G	T	0.989999999109187	0.98668175280164	0.99	0.989488989177825	0.0406499948034314	0.840215029288165
2	148057557	A	G	0.757000774651415	0.725716544341651	0.753952576811059	0.752183003183711	0.00398666818842135	0.949654968275808
2	148060038	C	A	0.989999999999991	0.99	0.984745593537719	0.989999999999992	0.160425376378642	0.688765184794879
2	148062492	C	A	0.989999995199696	0.966768339237073	0.99	0.986422320181452	0.465400863767483	0.49511063015323
2	148087101	G	T	0.99	0.989999997783741	0.989999997873042	0.989999999658696	-4.6351441380593e-07	1
2	148089756	T	G	0.980679502619264	0.99	0.976550820297842	0.982114859215898	0.216312291079565	0.641864248587827
2	148092611	G	A	0.99	0.989999999999985	0.99	0.989999999999998	7.78478167460298e-13	0.999999296015203
2	14809277	T	C	0.852960535155479	0.85443169298264	0.841216562460429	0.853187093460862	0.0890613394433661	0.765373876767806
2	148100413	G	A	0.131624754496633	0.0253021788278223	0.0749782602557411	0.115251077843636	1.09851851179635	0.29459145904341
2	148104717	A	C	0.82726822924987	0.819566113571424	0.706381379157933	0.826082103435389	1.72153360661729	0.189495755766478
2	148105737	T	C	0.99	0.989999998150182	0.99	0.989999999715128	3.5943528839618e-08	0.999848730833037
2	148106719	C	T	0.99	0.989999999999999	0.98999999922674	0.99	-1.78869029029641e-07	1
2	14810797	A	G	0.963878023214325	0.902899981905315	0.936068164835682	0.954487404852737	0.737254452914487	0.390541796665242
2	148110962	T	G	0.99	0.99	0.989999999365978	0.99	-1.49639593733546e-07	1
2	148114271	G	A	0.154920886147376	0.428431726797711	0.422228093053998	0.197041555607528	0.702153054821999	0.402061180996797
2	148120063	G	A	0.30246744272884	0.343469350870082	0.41816264109703	0.308781736582592	5.09058168963652	0.0240561214049299
2	148120363	C	T	0.29142346934073	0.5	0.5	0.323544255062257	0.312901511408148	0.575905135949112
2	148123019	G	A	0.88988443925842	0.890540379487354	0.806121414462283	0.889985454053676	4.77008641294622	0.028958372156701
2	148123250	G	A	0.891663512602122	0.920769036175831	0.857921620795055	0.896145763232473	2.52575952506197	0.112000840826142
2	14812911	T	C	0.99	0.989999996055815	0.99	0.989999999392595	1.39535907627677e-07	0.999701954175303
2	148131947	T	C	0.902188309354845	0.939543258930701	0.887030685135889	0.907940971589527	0.401041517940635	0.526551863315869
2	148135108	T	G	0.083399929532544	0.0455648928051947	0.0734157911337826	0.0775733338765322	0.0189992084287491	0.890368754694337
2	148137464	G	A	0.108791155709923	0.0845211975892289	0.0989199716356747	0.105053582159336	0.0908019658861196	0.763160087141443
2	148138416	G	A	0.877378113221138	0.793722241931462	0.819252757209439	0.864495109042528	0.820501258141594	0.365033650502109
2	148143978	G	A	0.469863825787813	0.333351737674362	0.467994006941082	0.448840964218341	0.346785417857375	0.555938492130955
2	148148219	T	C	0.980596042876673	0.989999999999997	0.985061629245306	0.982044252273665	0.130480714383102	0.717934137609649
2	148148960	A	G	0.949762871796873	0.98999999983414	0.99	0.955959389514612	4.35127280943206	0.0369812978909982
2	148150029	G	T	0.99	0.98218984510933	0.981518882288863	0.988797236146837	0.450512060353658	0.502091885336025
2	148152830	T	G	0.132555667951974	0.0961816392169815	0.130559175342758	0.126954067526785	0.0146429698271633	0.903684588179046
2	148153368	T	G	0.173950099004757	0.121691770550801	0.185427287911069	0.165902316422848	0.363409529116594	0.546618740924305
2	148154387	T	C	0.982528680870362	0.927334203584553	0.965915176066423	0.974028731368348	0.15426705854132	0.694490506042469
2	148155161	C	T	0.920758409928248	0.94570752252053	0.880488755878799	0.92460057326746	1.83173118529394	0.175923203306482
2	148165153	A	G	0.133145297342543	0.236603445768844	0.0100000000000344	0.149077852200193	1.07176628727982	0.300546823931571
2	148166428	A	C	0.117133736823198	0.01	0.0863568911218309	0.100635141352425	0.0317638743540761	0.858546885532076
2	148175799	T	C	0.972712597791661	0.987798161041442	0.979588578227042	0.975035774532127	0.0904791405642767	0.763568909106774
2	148176158	A	G	0.99	0.99	0.98999999633125	0.99	-9.82425764164734e-07	1
2	148176499	C	T	0.9639152251135	0.976847579382912	0.961274774264566	0.965906807670989	0.0351703301058104	0.85123919061412
2	148183865	C	A	0.238519910710174	0.271244476292191	0.280451179321145	0.243559493809805	0.807794057982219	0.368773242839923
2	148185529	G	A	0.99	0.99	0.989999997297588	0.99	-7.98160397919595e-07	1
2	148185872	T	G	0.109093600090984	0.0861466767000062	0.0786727295539398	0.105559773888773	0.983447871232052	0.321349062174751
2	148192027	G	A	0.128520893753791	0.143392502190517	0.139457241387026	0.130811121453047	0.0998235575682809	0.752041474663039
2	148192507	C	T	0.989999999999996	0.99	0.989999999921096	0.989999999999997	-1.18692672455351e-08	1
2	148193120	A	G	0.135481846674153	0.150080304455288	0.116816538654009	0.137730009172448	0.604409886078952	0.436900384258202
2	148193405	C	T	0.99	0.99	0.99	0.99	0	1
2	148193649	A	G	0.99	0.99	0.98999999977633	0.99	-5.53277878624433e-08	1
2	148193848	C	T	0.134081381316775	0.0954865456584292	0.0721632447148476	0.12813777662539	2.60351678575837	0.106626873406177
2	148193915	T	C	0.120669394603789	0.119982735737586	0.104938438345083	0.120563649138394	0.316936234786101	0.57345469923422
2	14820377	C	T	0.99	0.99	0.99	0.99	0	1
2	148204305	T	C	0.112344139188741	0.126681174122244	0.115685130973787	0.1145520425685	0.00239554870015097	0.960963650676999
2	148208050	A	G	0.151465165165476	0.199627220074896	0.053853852817102	0.158882121621527	4.51186441054947	0.0336605309272266
2	148209347	C	A	0.989999999999993	0.98999999482092	0.99	0.989999999202415	9.25858699386506e-08	0.999757220277565
2	148212513	C	T	0.989999999999992	0.99	0.99	0.989999999999993	2.40730209600762e-12	0.999998762043574
2	148212704	A	G	0.111602430510115	0.133891031407753	0.106913409651212	0.115034875048351	0.111676702025322	0.738243249977259
2	148213063	G	A	0.214785175474351	0.219676403769336	0.248370702538833	0.215538424631778	1.22445212793259	0.268488686461072
2	148213065	A	G	0.225951241676309	0.224601075857746	0.255687207967714	0.22574331614025	0.983599617228922	0.32131173153631
2	148215682	C	T	0.0892888688268279	0.0177835674651524	0.0930222364093045	0.0782770524171299	0.390528836612141	0.532021553732021
2	148216937	A	G	0.143135694786063	0.143785954347042	0.134125175136282	0.143235834758453	0.140306205185273	0.707976792502028
2	148219020	C	T	0.0917845276609197	0.0156162180528151	0.0100000000044673	0.0800546079812716	5.20598982435647	0.0225091951974362
2	148222783	T	C	0.981818818758555	0.940453823086243	0.971039799739665	0.975448609425019	0.183382147861693	0.668482644063887
2	148223743	A	G	0.930285447388582	0.951892604541264	0.920808458231698	0.933612949590095	0.218486497806423	0.640195558705297
2	148225609	G	A	0.943980404871954	0.971950151920709	0.953075093416976	0.948287745917462	0.0229922265724816	0.879477288729668
2	148226355	A	G	0.188109487479074	0.160786142865148	0.0466809776835962	0.183901692408529	8.23197157682439	0.00411587932794087
2	148227502	T	C	0.926507023123864	0.950055146251251	0.924767871348303	0.930133434085481	0.0931902564963509	0.760159919416363
2	14823411	T	C	0.984305097375639	0.929386924669738	0.956468607820676	0.97584769877893	1.28287710656821	0.257364770642853
2	148236808	C	T	0.99	0.986351276287686	0.98976657532667	0.989438096548304	0.00101818858765811	0.974544567517164
2	148236983	A	G	0.01	0.0169282324679759	0.0294228243363677	0.0110669478000683	3.09314210804084	0.0786228529559045
2	14823991	C	T	0.933323349637379	0.916741863638349	0.952182367097484	0.930769800793528	1.64176671611749	0.20008323991254
2	148241782	C	T	0.174925609299988	0.175862112394209	0.18643195592819	0.175069830776498	0.169896993503114	0.680203369027344
2	148245219	A	G	0.826770359210198	0.816364999001249	0.758933918358088	0.82516793373802	0.675648024735951	0.411089351482983
2	148245279	T	C	0.99	0.989999999620011	0.99	0.989999999941482	1.06490536023956e-08	0.99991766289988
2	148248329	A	G	0.010000000000029	0.01	0.01	0.0100000000000246	1.26738763651218e-12	0.999999101755029
2	148254660	T	C	0.01	0.01	0.01	0.01	0	1
2	14825598	C	T	0.985850889971393	0.951051578163638	0.970029203938754	0.980491795952998	0.695064045651045	0.404447233590222
2	148256235	G	A	0.215608115635929	0.165901282949379	0.186622248234963	0.2079532634022	0.626696722910378	0.428569572800009
2	14825852	T	C	0.99	0.99	0.989999997082521	0.99	-1.00273838725421e-06	1
2	148258988	T	G	0.736674965291588	0.849279225266992	0.753664105865129	0.754016021327801	0.000117160679770773	0.991363803355327
2	148259029	T	C	0.925911425915651	0.929340711533911	0.917343061951502	0.926439535900863	0.197361707906069	0.656858880353214
2	148260990	G	A	0.684955803979785	0.450674909790914	0.532795705439098	0.648876546274699	1.01597934321405	0.313474622395732
2	148261681	G	A	0.646412075097975	0.696033931288701	0.670824591348412	0.654053840951347	0.145309400035802	0.703058780849899
2	148267476	A	G	0.474906833052116	0.434334177981707	0.564995125420448	0.468658644171273	1.97122353885195	0.16031805009543
2	148268774	A	C	0.29736095040383	0.320323661375832	0.371408310259685	0.300897207893518	3.90494362999438	0.0481442426518846
2	148271508	A	G	0.614166376114611	0.592075895711562	0.737907973134952	0.610764442132541	0.95432091237811	0.328621879562993
2	148271667	T	C	0.99	0.989999999999994	0.99	0.989999999999999	4.78417849544334e-13	0.999999448121152
2	148271726	G	A	0.497247923000444	0.477855386192789	0.535332955522093	0.494261472332065	0.867302671201388	0.351703127145153
2	148276686	C	A	0.520400855523125	0.46711881360027	0.537594818005143	0.512195421067006	0.342983408346294	0.558112183477678
2	148276923	G	A	0.083421580867101	0.0979620821528399	0.109220318345793	0.0856608180651048	1.17139946777739	0.279113874077265
2	148278202	G	A	0.195095296813574	0.194669667225107	0.164840937075522	0.19502974985695	0.171995166643817	0.678344693230887
2	14827944	T	C	0.952216645615621	0.890168017169245	0.923753328749353	0.942661156834879	0.73676188833758	0.390700139279137
2	148279553	C	T	0.99	0.99	0.99	0.99	0	1
2	148279693	T	C	0.100444159484457	0.179727033055439	0.116493239985993	0.112653722014388	0.030964975513644	0.860318550046391
2	14827999	A	G	0.99	0.99	0.99	0.99	0	1
2	148280262	G	T	0.99	0.989999999399117	0.989999999918737	0.989999999907464	1.32657558338306e-09	0.99997093930067
2	148281276	C	A	0.0851697992552877	0.173790995763807	0.147088542667033	0.0988174635175997	1.63996934384605	0.200329674328689
2	148282050	C	T	0.107202913930305	0.215794496133511	0.167696792111906	0.123926017589599	2.62007313323333	0.105519577423474
2	148283393	T	G	0.183360427714195	0.331766217474108	0.20176264656589	0.206214919337222	0.0104789562405299	0.918465556295362
2	148283909	A	G	0.0166021650322246	0.0273121392647012	0.0205794514014008	0.018251501064026	0.038513748816526	0.844415120035027
2	148285889	T	C	0.60220326923456	0.532590020753886	0.586126185922771	0.591482828968536	0.01366939773107	0.906926460763862
2	148287033	T	C	0.520353313689586	0.451949696009855	0.459001502601747	0.509819156566908	1.34698638369953	0.245805652970452
2	148287410	G	T	0.951232488247984	0.935459728942563	0.963541370187366	0.948803483314949	0.320562008294778	0.571270094173
2	148299343	C	T	0.955889922012496	0.939463602093878	0.937503293581297	0.953360268745029	1.22820764720206	0.267755891376283
2	148300099	G	A	0.971097853460571	0.929372196625205	0.934298302584282	0.964672102307925	4.11883069060322	0.0424083806737561
2	148300228	C	T	0.396821116112365	0.439720210801505	0.469968074771542	0.403427576694493	0.545725154166422	0.46006967382866
2	148301828	A	G	0.989999999999994	0.99	0.989999999999988	0.989999999999995	-3.3615148902194e-12	1
2	148301847	C	T	0.833765417433765	0.819357598738102	0.883158260836582	0.831546613354633	5.09991892182428	0.0239269618584491
2	148304568	G	A	0.619907629412199	0.604161836748956	0.586679736355679	0.617482777342059	0.886851339262258	0.346331993764004
2	148304603	G	A	0.96132590965648	0.974207791473247	0.969758131329376	0.963309719456262	0.228292310668582	0.632792955451663
2	148304924	A	G	0.653137372397672	0.721760320722784	0.680977002246828	0.663705306439739	0.359975097292188	0.548520066150305
2	148305924	C	T	0.936204502918115	0.957471660551887	0.959476983902556	0.939479645193716	0.876220545293892	0.349238935333151
2	148306089	C	T	0.98999999997551	0.99	0.99	0.989999999979281	1.38679787279213e-09	0.999970286990296
2	148306547	T	A	0.333166674885649	0.256297949272094	0.294939292142312	0.321328891141162	0.701045154606859	0.402432729866804
2	148307022	A	T	0.322702538232313	0.291478858313139	0.2494961708915	0.31789409152476	0.423971736693249	0.514961848679637
2	148310062	C	T	0.99	0.989999996573545	0.989999999950356	0.989999999472326	9.01276651276973e-08	0.999760464925462
2	148310480	G	A	0.390136809915768	0.135229758365595	0.443413109379957	0.350881123977041	0.670697787201674	0.412808432424197
2	148311124	T	G	0.356409500598093	0.301093530434671	0.30038657469696	0.347890841192926	2.03550702680568	0.1536629358267
2	148312120	A	G	0.653861235787628	0.657711489883504	0.65788027233848	0.654454174918393	0.00512505477367967	0.942928606073427
2	148312489	C	A	0.99	0.99	0.989999994877849	0.99	-2.18834191714872e-06	1
2	148315441	G	A	0.679082096428687	0.710088971527813	0.67828210154783	0.683857155193952	0.0112584623235722	0.915498328897027
2	148318521	T	C	0.971068604703979	0.975911568191307	0.989999998577815	0.971814421081028	2.01208996662448	0.156050215459993
2	148328907	A	C	0.61764378585703	0.599487337667646	0.558637255334288	0.614847692835865	2.85574651790746	0.0910479647017469
2	148329323	T	G	0.971857081876338	0.972745897708088	0.980358477794398	0.971993959514427	0.639809940328134	0.423779628899528
2	148329344	C	T	0.988235674603296	0.971836529003733	0.963787583835243	0.985710206180964	5.45349871654378	0.0195291778934709
2	148330458	G	A	0.99	0.99	0.989999999999986	0.99	-6.92656719888529e-12	1
2	148331368	G	A	0.647584256877874	0.692734701508895	0.623695808590508	0.654537425351051	0.275398474522664	0.599733204479227
2	148331653	G	A	0.99	0.989999999999999	0.98999999817471	0.99	-2.5870399050984e-07	1
2	148333488	T	C	0.526319207635235	0.656707685194596	0.584231289609224	0.546399033179377	0.146743707182467	0.701666815279477
2	148335033	C	T	0.541582803484045	0.556232968722976	0.580206035324661	0.54383892893084	1.13235261547078	0.28727407758355
2	148335382	C	T	0.686793756413647	0.645998129109952	0.740263997988792	0.680511229808878	0.835274002997912	0.360751915896576
2	148336739	C	T	0.99	0.99	0.99	0.99	0	1
2	148336901	G	A	0.01	0.01	0.01	0.01	0	1
2	148337163	C	A	0.839750455461452	0.836802140767682	0.583986401376806	0.839296414998611	2.05310693744275	0.15189593956822
2	148337412	A	G	0.598701299793071	0.584084954585681	0.5706303534562	0.596450382631133	0.647426224974471	0.421034376995335
2	148337555	T	C	0.630642955382489	0.607814281232978	0.625008693131597	0.627127339563465	0.00297942072789204	0.956469829915402
2	148338068	G	T	0.600604502008076	0.708006521338904	0.555740121048235	0.617144412985024	0.166433563876491	0.683301060056851
2	148347811	T	C	0.561947717414559	0.7305665183199	0.669902944751969	0.587915012753981	4.3721597522802	0.0365306630444664
2	148348147	C	T	0.211548960724405	0.268616270190522	0.167290988512223	0.220337326382187	1.3366929114718	0.247618022984673
2	148355925	G	T	0.989999999999959	0.989999999999996	0.989999998249573	0.989999999999965	-6.52888758103227e-07	1
2	148356025	C	T	0.99	0.962294723957264	0.959272148673933	0.985733387489419	4.42679711311862	0.0353788385317772
2	148356683	A	C	0.635828953522745	0.505981635900009	0.586112350276493	0.615832466608843	0.911653371673017	0.339676110848932
2	148357002	C	A	0.388135737921667	0.538218848261821	0.400816281575374	0.411248536914051	0.105504547737206	0.745321366772297
2	14835821	G	T	0.956076182158146	0.932391336777563	0.956889722419565	0.952428715969536	0.0594277191843757	0.807402750463512
2	148359830	G	T	0.334970942312077	0.447791825748654	0.482657061904527	0.35234535836131	10.769817706074	0.00103168670204513
2	148361299	C	T	0.676861869510693	0.653071951414172	0.709146706281375	0.673198222123829	0.787519328985243	0.374851281495724
2	148362391	T	C	0.989999999792758	0.99	0.989999999948232	0.989999999824673	8.46711883754388e-09	0.999926581097449
2	148364131	G	A	0.951438843523471	0.953883241746236	0.962877002934704	0.951815280849777	0.615699414392159	0.432649914577133
2	148364630	G	A	0.01000000000001	0.0100000000000277	0.01	0.0100000000000127	6.07150020901987e-12	0.999998033979379
2	148364998	C	T	0.010000000090848	0.0100000000085174	0.01	0.0100000000781691	1.95635524069137e-09	0.999964709003596
2	148365514	C	T	0.598675068379638	0.72032642077484	0.60326123534731	0.617409376648499	0.181195485683832	0.670347865698745
2	148365842	C	T	0.669599598870648	0.600518494288171	0.635043201480581	0.658961108764947	0.506786314161039	0.476533355182734
2	148366044	C	A	0.771962556538506	0.746546177312621	0.833795236452731	0.768048434137719	5.71616347242294	0.0168094212773233
2	148366151	A	G	0.99	0.99	0.989999999999986	0.99	-6.04527116025099e-12	1
2	148367394	C	T	0.336502681833039	0.470211101370832	0.399734646803391	0.357093778441859	0.954458957868831	0.328586899045926
2	148368487	G	T	0.442367796762866	0.54564311907683	0.385964724799888	0.458272196399216	2.46515917541345	0.116395910516872
2	148368725	C	T	0.386016514079445	0.369178141157314	0.366986916011104	0.383423404649437	0.109515880180234	0.740695973807653
2	148369437	C	T	0.789789178769819	0.731370147992311	0.816875314658887	0.780792648030083	1.89386370786024	0.168766776640869
2	148374389	G	A	0.938685330376093	0.903001568557178	0.939214425789868	0.93319003105598	0.103448963785813	0.747729354364074
2	148374771	A	C	0.106482853001998	0.0829959425623634	0.0948816436793615	0.102865868794294	0.0777778789990836	0.780331655144993
2	148375837	T	C	0.101009272441748	0.105652368155248	0.109038823035023	0.101724309181627	0.131446600461589	0.716936844118036
2	148377892	T	C	0.425408336197066	0.449982573867915	0.411891909784278	0.429192768798377	0.0845523438960394	0.771220456360711
2	148378518	A	G	0.552046433950799	0.596549911806733	0.619809789645994	0.558899969540613	2.49105975132585	0.114494606447934
2	148379602	C	T	0.574971082843988	0.596307213440999	0.583772249108638	0.578256846955928	0.0182982205810857	0.892397679757608
2	148380769	T	C	0.616346670016554	0.732900979707518	0.61964754709897	0.634296033708962	0.0259946005175798	0.871913505083845
2	148383838	C	T	0.940262452558027	0.925451571016667	0.956986930844332	0.937981576800658	0.713176362360555	0.398391349038261
2	14838784	A	G	0.99	0.989999999662587	0.99	0.989999999948038	8.45580152758109e-09	0.999926630180398
2	148389648	T	C	0.964302910927796	0.989999992415562	0.955347108047789	0.968260261476912	0.597298777198728	0.439610524886119
2	148391033	A	G	0.943098305465799	0.91872828945347	0.958885518167092	0.939345322999901	1.3365364549034	0.247645696132453
2	148394342	C	T	0.639709092645011	0.684188458800338	0.685224634318129	0.646558915032931	1.5266489230008	0.216616079194922
2	148394492	C	T	0.438991261195536	0.296218193063562	0.433684544629745	0.417004208703212	0.040518964414505	0.840469295962474
2	148398301	A	G	0.857516110327818	0.849435996448981	0.887582677048393	0.856271772790477	0.175095636877892	0.675622298798526
2	148399002	T	C	0.954530076698514	0.961935984638339	0.983783936216391	0.955670586521247	1.49237327958273	0.221848596939009
2	148402109	T	C	0.641085919396549	0.666298196992629	0.690431761629667	0.644968610146345	1.05705832510016	0.303887072911703
2	148402622	A	G	0.989999999943699	0.989999999987383	0.99	0.989999999950426	1.83159106540409e-09	0.999965852861227
2	148404253	C	A	0.302560160447856	0.233425266235391	0.287024275385709	0.291913386739137	0.0104347231718055	0.918637223162405
2	148406224	G	T	0.629885264572841	0.745703489454534	0.929027004204017	0.647721271204622	7.09294891236749	0.00773878060899928
2	148406827	G	T	0.371927456493579	0.298382438556846	0.361556853446494	0.360601523731322	0.00014046648847281	0.990543808534036
2	148407859	G	T	0.488140702084425	0.530253426343893	0.494789162301681	0.494626061620383	8.20728839122405e-06	0.997714194283572
2	148408527	G	A	0.99	0.989999999737876	0.99	0.989999999959633	6.48773763951929e-09	0.999935733196358
2	148408694	A	G	0.454294172944566	0.473390034437792	0.50292185676217	0.457234935614523	0.618601889338741	0.431567307529409
2	148409679	C	T	0.592878612852899	0.58180145890537	0.604018159187158	0.591172731144979	0.134030514423907	0.714289128211982
2	14841011	T	G	0.57887417471331	0.728967279553192	0.605387056681071	0.601988512858652	0.00817677728971348	0.927949066212245
2	148410884	G	A	0.585203439693612	0.732600803632761	0.494827132763453	0.607902633740241	1.98700478353725	0.158654408215035
2	148412063	A	C	0.99	0.99	0.99	0.99	0	1
2	148412107	A	G	0.574080652047049	0.571796417560419	0.557554596844231	0.573728879936108	0.18246216935386	0.669265774198021
2	148412267	C	T	0.99	0.99	0.99	0.99	0	1
2	148412269	A	G	0.594042382822974	0.614184517899605	0.606833044535003	0.597144271624775	0.061377254393642	0.804332228332471
2	148412366	C	T	0.962864572555993	0.959663857095859	0.951939042250955	0.962371662375132	0.504486710998109	0.477535306395122
2	148412575	C	T	0.989999999999983	0.99	0.99	0.989999999999986	2.31235293946428e-12	0.999998786703003
2	148414707	C	T	0.99	0.99	0.99	0.99	0	1
2	148415619	A	G	0.989999996894539	0.99	0.989999999579865	0.98999999737278	3.40513054592e-07	0.999534406487698
2	14841679	C	T	0.989999999989237	0.989999999932742	0.989999999975261	0.989999999980537	-3.14255216819193e-10	1
2	148417147	T	C	0.952641677861996	0.960648281050939	0.968860746970739	0.953874694753093	1.12317184268947	0.289236497905973
2	148418370	A	G	0.589721170739567	0.608384554713706	0.595054646360829	0.592595331871584	0.00443936392075018	0.946877415161352
2	148420433	T	C	0.957964259347814	0.948922319276288	0.950092932202667	0.956571800576799	0.148998709171344	0.699494069825346
2	148420867	G	T	0.648248375817691	0.668546382288602	0.749440540455877	0.651374268814211	4.29953581240316	0.0381227769975723
2	148421180	A	G	0.531056190331062	0.514074267820228	0.561362297977591	0.528440974264394	0.50372504995113	0.477867924413875
2	148423372	A	G	0.951825300167954	0.959566769357554	0.94607230331806	0.953017486423152	0.265589073415607	0.606306126057421
2	148426069	A	G	0.556645932705847	0.612043720809665	0.60014816513433	0.565177192073835	0.636766859860504	0.4248839946844
2	148428613	T	C	0.570928220589645	0.612361414279226	0.63745458607175	0.577308932417841	1.9043002333318	0.167597774896618
2	148430383	G	A	0.948153890932181	0.95715172260365	0.960435418447194	0.949539557009587	0.513903369046569	0.473453982105155
2	148430453	C	T	0.953785841687682	0.955674280286058	0.957883562495483	0.954076661231832	0.0777740762667141	0.780336887464416
2	148432631	G	A	0.720787096198855	0.786418939869851	0.645913169552272	0.730894400124189	3.54872482613166	0.0595912295615799
2	148432679	T	C	0.445948699664271	0.510944251080939	0.504225014865493	0.455958014582438	0.718577688745737	0.396610849658046
2	148434834	G	A	0.534000915820105	0.522783084065028	0.60867844969008	0.532273369729823	2.65827075610231	0.103012671139394
2	148439221	G	A	0.561285214350158	0.644907439639332	0.688045976133768	0.574163037044691	3.09014143116805	0.0787679616097891
2	148439796	T	G	0.597205695529345	0.547882137060251	0.524392364898319	0.589609867525105	0.9394771313577	0.332412346371896
2	148441563	G	A	0.954162542106563	0.986905527999727	0.938445530303126	0.959204961934111	0.701051748020679	0.402430517201908
2	148441812	T	C	0.754301710720074	0.634246268956851	0.333002910970384	0.735813172688537	4.99200583525214	0.0254646743289166
2	148448111	T	G	0.586055618607223	0.703584315865684	0.642159292137159	0.604155037985026	0.851079234279928	0.356247206837801
2	14844939	T	C	0.99	0.939697857327128	0.989999999999053	0.982253470028378	0.13899424883224	0.709282919135604
2	148450412	T	C	0.295289049425885	0.248682627249981	0.313160099272123	0.288111660410796	0.738988695531842	0.389985027682984
2	148455068	G	A	0.983091525801483	0.988283270652271	0.989999999350061	0.983891054508505	2.23253260922821	0.135132186687101
2	148455301	G	A	0.444603424473698	0.289270925228513	0.471047391520946	0.42068221958994	1.13359079474041	0.287010709940025
2	148458141	A	G	0.912702179981426	0.891529193588087	0.898110818023904	0.909441540076852	0.312183910292607	0.576343132595324
2	148458730	G	A	0.989999999999992	0.99	0.99	0.989999999999993	2.58618420861137e-12	0.99999871687257
2	148460036	C	T	0.870300214391374	0.829785370601654	0.88266702602309	0.864060928447757	0.617579114344559	0.431948327327355
2	148460828	G	A	0.945805932018609	0.885729998928218	0.912630019628928	0.936554238322689	1.45729131467976	0.227361593093764
2	148460947	C	T	0.214361006283764	0.290518741661708	0.242312326371458	0.226089297531967	0.293610145101921	0.587916298404827
2	148461191	A	G	0.706206844280804	0.805965864862823	0.716361597075345	0.721569733450435	0.0229880425225452	0.879488171611778
2	148461491	C	T	0.568319143184498	0.71882205593849	0.678547656545019	0.591496591748613	2.27978602698279	0.131069955388157
2	148462864	A	G	0.204369827094614	0.298863818572202	0.234426735441391	0.218921901782162	0.162124595669309	0.687207938692326
2	14846843	G	T	0.95644045176211	0.923227396135346	0.96270488182469	0.951325641195588	0.663321018038806	0.415389941606684
2	148468530	G	A	0.893948563635198	0.894774851877809	0.886408334769556	0.89407581202456	0.0680052302515992	0.794263614961154
2	14846875	A	G	0.95872424868772	0.934186669039211	0.96322483028884	0.954945461421849	0.381420268616685	0.536844111114321
2	148469593	G	A	0.65023476047875	0.767960189264174	0.652485090323328	0.668364476511706	0.217568869222086	0.64089859435559
2	148472177	T	C	0.99	0.989999999999997	0.989999999618078	0.99	-5.44682519672486e-08	1
2	148473247	G	T	0.162081412073738	0.245622758275065	0.177542235880845	0.174946779388743	0.00361965679605825	0.952025349199532
2	148478336	A	G	0.452885223793594	0.58947571218616	0.516801551978087	0.473920159006049	0.167614574091955	0.682240571138079
2	14847973	T	C	0.989999999999985	0.99	0.989999998581311	0.989999999999988	-3.55782759062384e-07	1
2	148480727	A	G	0.207582979978423	0.309298508155085	0.206021745586229	0.223247171317629	0.421322590990573	0.516277833806882
2	148480979	G	A	0.713347322263549	0.800213627745009	0.699052794121588	0.726724733307694	0.965875794844083	0.325710902019378
2	14848122	G	<*>	0.98999999999122	0.989999999998679	0.99	0.989999999992368	7.27736761164465e-11	0.999993193447192
2	148495285	T	C	0.529706009182247	0.595767418842231	0.483947151058352	0.539879466269885	1.6148103897618	0.203816925682248
2	148496821	T	C	0.66331807261415	0.721181667188642	0.715217036295806	0.672229066178622	0.669615492185567	0.413185696066359
2	148497676	A	G	0.552291304100336	0.589700994114044	0.615580272565257	0.558052396362447	1.68313444168689	0.194508479069585
2	148499483	A	C	0.550937799050425	0.527066031410372	0.596490621535993	0.547261546833857	0.761504586487323	0.382858075958918
2	148499760	C	A	0.989999999999999	0.99	0.99	0.989999999999999	2.14029037954044e-13	0.999999630872492
2	148500452	A	G	0.923659886764069	0.918539677048231	0.968123896338445	0.92287137446783	1.28322383824304	0.25730047658376
2	148500974	A	G	0.601829628296981	0.712894615770016	0.633167934498011	0.618933636367829	0.165922668325432	0.683761179192487
2	148503783	C	A	0.216052159145613	0.308217873708822	0.264466427917869	0.230245679188347	1.11902874832107	0.290127685686966
2	148504141	T	G	0.989999999999963	0.99	0.989999997092298	0.989999999999969	-1.31115527905878e-06	1
2	148505519	C	A	0.726980404494833	0.784021710911882	0.714915865575835	0.735764765683059	0.407213884017501	0.523387025877016
2	148505544	T	C	0.710260413270079	0.745487309727641	0.683001428000103	0.715685355324543	0.951785852449499	0.329265140170313
2	148505928	A	G	0.192162473845754	0.258118463250166	0.214108868810456	0.202319696214034	0.147221357383218	0.701204997684974
2	148507295	C	T	0.327298606398181	0.353016050443795	0.240184334055608	0.331259092781206	4.36882848058219	0.0366021479245645
2	148508579	G	A	0.99	0.99	0.98999999979327	0.99	-3.45441403676906e-08	1
2	148511805	T	C	0.66802726113149	0.721061235276645	0.699806583317542	0.676194493149844	0.417192781722577	0.518341125624635
2	148515336	C	T	0.657317261283647	0.815448774273507	0.606312107315099	0.681669514284085	1.76210764561402	0.184361843839381
2	148516678	T	C	0.609688263192042	0.64954790852645	0.639195465683111	0.61582664857354	0.189669112448583	0.66319215510609
2	148530745	C	T	0.747153214423329	0.732376946002534	0.675058077675195	0.744877669086526	0.895102928516164	0.344098198708023
2	14853148	T	G	0.5115339499362	0.627879041414816	0.501971099995645	0.529451094023907	0.456870699217062	0.499090098934315
2	148532819	C	T	0.982638647803999	0.926847710462677	0.99	0.974046843453435	2.59201718881311	0.107403470889443
2	148533247	G	A	0.614047502538363	0.752343007012709	0.653934685672901	0.635345010227412	0.389605231919095	0.532506981585407
2	148533253	A	C	0.712191464389972	0.705746209329817	0.667574260090897	0.711198895110708	2.37071846046674	0.123630141435008
2	148533469	A	G	0.729505869039003	0.756359154569924	0.694848699689709	0.733641275010765	1.06640459656288	0.301758976754491
2	148533575	C	T	0.698127376237625	0.636403608687424	0.647832297047087	0.688621916034894	0.577399309179386	0.447333517992734
2	148536946	T	C	0.989999999999999	0.988421617322954	0.99	0.989756929067734	0.0943145894136659	0.758762078524476
2	148538088	G	T	0.989999999999999	0.982262982223003	0.99	0.988808499262342	0.0690620618838748	0.792707343194827
2	148538291	C	T	0.622420458763306	0.543348385232801	0.468778840688308	0.610243359439609	2.90186435501728	0.0884771665959843
2	148538857	A	C	0.01	0.0100000002199465	0.0100000000085174	0.0100000000338718	1.35986581994363e-09	0.999970576922861
2	148539852	A	G	0.580549862110345	0.715264779862266	0.643111723731673	0.60129595944414	1.16411406124821	0.280613951520791
2	148542682	G	T	0.99	0.977011077470822	0.99	0.987999705930506	0.591002575088641	0.442031690824936
2	148542903	T	C	0.99	0.976108812806206	0.99	0.987860757172156	0.423635433016412	0.515128585532761
2	148547865	T	C	0.722601708119317	0.818815923285387	0.775233940274521	0.737418697254891	0.0390189069496395	0.843411210805004
2	148548053	T	C	0.99	0.974509778672324	0.989999996616348	0.987614505915538	0.172832041401093	0.677607050630128
2	148555489	G	A	0.712606778586581	0.833322751453582	0.606800793467456	0.731197038408099	2.81421093017304	0.093432830469986
2	148558956	G	A	0.989999999061212	0.967576798953965	0.99	0.986546826244696	0.267708137206929	0.604873333030751
2	148576732	T	C	0.614690741434338	0.77051849508394	0.584851747386878	0.638688215496377	2.33799450957608	0.126251999961455
2	148579233	G	A	0.687954054271342	0.763012689720427	0.704173871808678	0.699513084130501	0.0243051462308776	0.876110995302421
2	148582309	G	A	0.710998121300074	0.772049210758868	0.688173337155094	0.720399989076729	0.739691861120837	0.389759603859927
2	148596418	C	T	0.99	0.989999999999986	0.989999998910292	0.989999999999998	-3.38562326793722e-07	1
2	148597771	G	A	0.0100000007135179	0.010000001295424	0.0100000000159639	0.0100000008031315	5.33301675084858e-08	0.999815741924204
2	148599348	G	A	0.989999999999997	0.986192261541215	0.989999999999998	0.989413608277344	0.161187021860609	0.688065997931724
2	148611528	T	G	0.844661425001961	0.712091756671107	0.736103096461201	0.82424569607901	1.12524137650711	0.288792642756873
2	148615831	T	G	0.662656894620799	0.728950407741711	0.563963234550419	0.672866095641419	0.764430243691059	0.381945635403527
2	148617292	G	A	0.730782594654893	0.80026932811168	0.740483342240569	0.741483551607238	0.000258119075084395	0.987181670572404
2	148618754	A	G	0.654075602364951	0.78088381002423	0.606227254907195	0.67360406634448	0.541550817688025	0.461790727054973
2	148619746	T	C	0.571492208383535	0.665280295571509	0.574744408885002	0.585935573810483	0.0548547963977602	0.814821169303835
2	148623453	T	G	0.689417753077592	0.756355795998945	0.651270347436045	0.699726211687481	2.648494243025	0.103648031878226
2	148625921	A	G	0.989999994136951	0.983618251697038	0.99	0.989017205801205	0.0877671439056721	0.767035195756673
2	148626022	C	A	0.0100000012211581	0.0100000003495495	0.0100000000078353	0.0100000010869304	1.19576175406148e-07	0.99972409321405
2	148628162	G	A	0.01	0.0100000013828776	0.01	0.0100000002129632	2.38873442123889e-08	0.999876682703914
2	148645327	A	G	0.608077400211733	0.731343604781278	0.672853856606466	0.627060395715443	0.93626077377301	0.33324133383621
2	148646430	G	A	0.99	0.99	0.99	0.99	0	1
2	148651458	G	A	0.01	0.121192530873477	0.01	0.0271236497545155	0.576159627090853	0.447821573839315
2	148659406	T	C	0.99	0.980759090940914	0.989999994186576	0.988576900004901	0.479447009716113	0.488672905307691
2	148663568	G	T	0.660751935635007	0.747867375868079	0.672014000701276	0.6741677134309	0.00267289268366761	0.958767716560505
2	148666744	T	C	0.01	0.0516243801955045	0.0247978402559308	0.0164101545501077	0.164171127183217	0.685344937689932
2	148666835	C	T	0.886024675224009	0.78264411933603	0.897134840358763	0.87010406961726	0.233324731081879	0.629069474055992
2	148668509	C	T	0.681470504860243	0.770775460060128	0.704469964529753	0.695223467961025	0.0537983129032334	0.81658101731978
2	14867040	A	G	0.502303001709945	0.559636079731047	0.469415431052904	0.511132295725194	0.657672266975739	0.41738292529986
2	148680260	G	A	0.495984972422704	0.429479013032909	0.471682663565095	0.485743054676675	0.120957274636931	0.727998558320535
2	14868149	C	T	0.99	0.99	0.99	0.99	0	1
2	148690413	G	A	0.983291277411611	0.974060370441837	0.99	0.981869717738266	1.0412553005521	0.307529701850322
2	14869606	C	T	0.57168062005928	0.696691039305194	0.595335703310827	0.590932224623151	0.012515759147972	0.910923428138275
2	14869643	A	G	0.99	0.99	0.99	0.99	0	1
2	148703965	A	C	0.61874720496864	0.796792443833614	0.724225412691095	0.646166171753846	2.42126486943102	0.119698245737745
2	14870654	T	A	0.664393606198849	0.693922004038396	0.677899286397697	0.668940979466139	0.0105433676623516	0.918216231408089
2	14870767	T	C	0.99	0.99	0.989999999299926	0.99	-3.76308372519482e-09	1
2	148716428	T	C	0.601189760585754	0.854902131820927	0.5	0.640261465755971	0.192829432699282	0.660572064948413
2	148716710	T	G	0.53582978683984	0.875752494892244	0.666997076784936	0.588177883879911	0.0927154686091756	0.760752973405534
2	148720669	C	A	0.947945253633635	0.937020206293104	0.951441030369665	0.946262796343193	0.142564772045475	0.705744478394121
2	1487412	A	G	0.99	0.99	0.99	0.99	0	1
2	148756959	A	G	0.99	0.99	0.98999999873169	0.99	-2.79750010326914e-07	1
2	14875935	G	A	0.566641838695717	0.744909329638848	0.645485103493676	0.59409503230096	2.00996454934953	0.156268969624052
2	14877094	T	G	0.451139448021957	0.541439147741069	0.530715379199034	0.465045601778701	0.796553918704269	0.372125692488765
2	148775578	G	A	0.989999999999986	0.989999999999965	0.99	0.989999999999982	2.81595067582674e-12	0.999998661086307
2	148784324	C	T	0.679865581918859	0.76695834851082	0.694519632808011	0.693277867974021	0.000768366914852997	0.977885925099101
2	14878502	C	A	0.99	0.99	0.99	0.99	0	1
2	148789543	C	T	0.612574653638953	0.948269701877132	0.76427491729565	0.664271691067632	0.706001562162322	0.400774400620976
2	14879690	C	A	0.648516085921606	0.785169180754809	0.753272684997863	0.66956066252592	3.02131496387724	0.0821768091525846
2	148806433	T	G	0.55965144279533	0.593091516568503	0.619730764617905	0.564801214156399	0.771458047043046	0.379766371430196
2	1488107	T	C	0.989999999999997	0.989999999999997	0.989999998924759	0.989999999999997	-3.55928678604819e-07	1
2	148818437	C	T	0.588651738850112	0.612690841307189	0.624997628206504	0.592353760628502	0.362498594145669	0.547121844318523
2	14881995	A	C	0.50275569228939	0.793341284452961	0.677899288304939	0.54750587348258	1.01865238340251	0.31283888098325
2	148822855	A	G	0.627682170082588	0.686273122378829	0.57226422360438	0.636705176736209	3.35781269949231	0.0668868540407487
2	148825780	A	G	0.567454256139679	0.651358217608609	0.518216044650924	0.580375466205895	1.10335138133793	0.293531790891242
2	148829283	T	C	0.99	0.99	0.989999997095993	0.99	-2.30684129305542e-07	1
2	148834364	G	A	0.634890054462456	0.635208940251221	0.458950337707022	0.634939162873926	9.00264115392648	0.00269589719307466
2	148840271	G	A	0.579023936320508	0.779327829615538	0.673137122975476	0.609870735887942	2.42593867395399	0.119341735691402
2	148840305	G	T	0.923556528625795	0.884918826179894	0.935852552853269	0.917606322449126	0.639337305499592	0.42395087034271
2	148840507	G	T	0.474396569163154	0.4387600914374	0.41139452345312	0.468908551593388	1.26033497796946	0.261587693357932
2	14884217	T	C	0.99	0.989999999999985	0.989999999999998	0.989999999999998	1.36391053598165e-13	0.999999705331981
2	148844369	C	T	0.617183485237249	0.552778997134485	0.533210987470421	0.607265194069423	1.33682346949969	0.2475949335198
2	14884531	A	G	0.466887550632626	0.663566052104783	0.560731421848116	0.497176039859338	2.84152380674221	0.0918570655768464
2	148852035	A	G	0.548628877557615	0.594233787318807	0.645715473710617	0.555652033660838	2.71977122542151	0.0991122199512841
2	148856314	G	A	0.124128645032573	0.219475918216246	0.116252670992727	0.138812125102858	0.989672659976609	0.319822392411707
2	14885962	A	G	0.989999999999985	0.989999999999988	0.989999999447548	0.989999999999985	-2.03820582011192e-07	1
2	14886402	T	C	0.884960366738994	0.852726714176301	0.854770376931924	0.87999638424434	1.56818005100015	0.210471511370714
2	148866214	A	C	0.989999994349319	0.989999998688234	0.989999997625745	0.989999995017511	5.56441832122677e-07	0.9994048178373
2	148868188	T	C	0.586559316858383	0.640551516689482	0.546070288191262	0.594874115632372	0.836546792129227	0.360386261263912
2	148869038	T	C	0.989260042320694	0.925717147865968	0.989822330771641	0.979474436574666	0.649925436214563	0.420139339307244
2	14887046	A	G	0.99	0.989999999999971	0.99	0.989999999999996	2.43405572575188e-12	0.999998755183547
2	148874073	G	T	0.620573191232113	0.586340679412309	0.697261145623499	0.615301384411863	0.379248229523092	0.538005845995254
2	148875643	T	C	0.555913809619102	0.583464241958637	0.543147216024102	0.560156576199391	0.19874856929322	0.655732866586368
2	14887870	T	C	0.989999999999997	0.989999998884002	0.989999999889704	0.989999999828134	1.83489360427816e-08	0.999891919958293
2	148884323	C	A	0.9479031739792	0.951533843253885	0.920495906573367	0.948462297047502	0.60495676617197	0.43669302048577
2	14889266	G	T	0.99	0.99	0.989999997880602	0.99	-5.1915287898065e-07	1
2	148895056	C	T	0.99	0.989999999999995	0.99	0.989999999999999	3.25240204734087e-13	0.999999544967754
2	148900148	T	C	0.612728801003222	0.740394101877541	0.688862729978742	0.632389257337867	1.13957841881554	0.285741427360446
2	148914544	C	A	0.534861270950411	0.638280406613002	0.52016516089886	0.55078781784245	0.179387157763417	0.671900437248105
2	148918206	G	A	0.748723783359753	0.833236617526103	0.586609135014773	0.761738759821371	4.20156213049074	0.0403867595098114
2	148918778	C	T	0.99	0.99	0.989999999999995	0.99	-2.2651406516803e-12	1
2	14891882	T	G	0.481913070626618	0.628253016034122	0.539392114277517	0.504449422219374	1.24242217760821	0.265004751279397
2	148918835	A	G	0.902778545265943	0.838904643208852	0.881530886594226	0.892941964349151	0.330424767052164	0.565409076836089
2	14891941	G	A	0.927497037440481	0.938104506080051	0.967008711700179	0.929130587610975	5.20350707128331	0.022541364896495
2	148924232	A	G	0.987185289617276	0.968419550379058	0.974087584818403	0.98429536577459	0.441188102488227	0.506549565667752
2	14892448	C	A	0.99	0.99	0.989999996360439	0.99	-1.48421169750862e-06	1
2	148925981	C	T	0.99	0.989999998214159	0.982543318802319	0.98999999972498	0.271420308068169	0.602380605161207
2	148927024	C	T	0.179249601622632	0.0579554099284824	0.299621421210361	0.160570296101733	1.40961495375921	0.235120323613697
2	14893716	A	G	0.99	0.99	0.99	0.99	0	1
2	148937370	G	T	0.545611144785013	0.628672629027915	0.582020628682088	0.55840261335842	0.46039114041372	0.497441229921213
2	148944507	C	A	0.99	0.666689514202075	0.99	0.940210185187119	0.365346504291858	0.545551813571244
2	148953669	T	C	0.114955286226698	0.157103476723915	0.10861794556445	0.121446107563269	0.203225667525667	0.652129682035242
2	148955732	C	T	0.660508396867363	0.854089168749162	0.583489588285686	0.69031983573716	0.715076994182319	0.397763507632741
2	148959508	A	G	0.804458262750372	0.706870259365385	0.812160219018427	0.789429710229084	0.724556254327379	0.39465342973204
2	148965323	G	A	0.982052743370297	0.965478723985161	0.982236177788535	0.979500344384986	0.0246436455708811	0.875258287978632
2	14896613	C	T	0.687246859568272	0.900322820288087	0.714322268298361	0.720060557519124	0.00912993112357407	0.923877443052635
2	148966703	A	G	0.832698305483177	0.679328613912168	0.754827353827742	0.809079372981241	0.769428136424718	0.380394021047041
2	148966867	C	A	0.01	0.0100000027023839	0.0100000002748288	0.0100000004161671	2.67741319425162e-08	0.999869443722363
2	148967708	T	C	0.875752572957822	0.99	0.99	0.893346676722318	0.727325989170222	0.393751314995474
2	148970738	G	A	0.858064279212832	0.800683622088058	0.81363629086599	0.849227658015617	0.174133141546913	0.676464376397533
2	148971603	C	T	0.989999999306519	0.986226051674386	0.99	0.989418811371171	0.0456867683323842	0.830746203113739
2	148977496	T	G	0.92954996880046	0.945041646359551	0.893433764898944	0.93193568714456	2.58795648684044	0.107679181876721
2	148988832	G	A	0.466659403201537	0.318504264234777	0.38435363125611	0.443843511800656	2.33273299588854	0.126679293188158
2	148996824	G	A	0.91552455315057	0.892551138804554	0.878469755659202	0.911986647341284	2.56815550503607	0.109034798298816
2	149000244	G	A	0.99	0.989999997280677	0.99	0.989999999581224	5.71421676227631e-08	0.999809270261753
2	149006325	T	C	0.598568070633881	0.627236584091372	0.252176523688584	0.602983021706334	11.5370609343563	0.000682224066845381
2	149007710	G	A	0.832679471853436	0.8103269015689	0.828541222104813	0.829237176029617	0.00019911066538088	0.988741697556062
2	149010543	G	A	0.778287022378344	0.68047195552438	0.902301235147908	0.763223502082833	4.55398447515451	0.0328422346846658
2	149010800	A	G	0.543198949322243	0.587280778557462	0.537595012598271	0.549987551024467	0.0221619830324745	0.881656992749907
2	149011030	G	A	0.888715544015074	0.952815927233505	0.844493721351104	0.898587003030712	1.46332683087435	0.226401528110354
2	149011941	G	A	0.564922244994973	0.554444736856555	0.546059271392613	0.563308708741657	0.14311216969794	0.705206489091714
2	149014743	A	G	0.769819447230871	0.771226447381965	0.764592282217026	0.77003612525414	0.0356405450175569	0.850259732792563
2	149016812	A	C	0.604924005492567	0.792099108150573	0.662193372013081	0.633748971301899	0.554292232469253	0.456569174592482
2	149022316	G	A	0.99	0.99	0.99	0.99	0	1
2	149022674	C	T	0.753524254445348	0.70772794561745	0.675276723954964	0.746471622885852	4.54277427765943	0.0330579732852832
2	149036497	C	A	0.99	0.99	0.989999999999985	0.99	-6.61811358536329e-12	1
2	149037012	A	G	0.369842587857923	0.447717433943464	0.489997009796436	0.381835314155096	2.97992933517779	0.0843029529867469
2	149039379	C	T	0.652208507440172	0.788239281758778	0.739826007769519	0.673157246685237	0.567821362782466	0.451125949829341
2	149052781	T	G	0.99	0.99	0.99	0.99	0	1
2	149053901	C	T	0.0100000016598756	0.010378360021288	0.0100000000149478	0.0100582688475331	0.00456464993451976	0.946134152146839
2	149055476	C	T	0.649480611820656	0.780060075732444	0.749039400025279	0.669589849263071	1.95677342216041	0.161858815917895
2	149055810	C	T	0.700788328534204	0.589344812380859	0.651703936022325	0.683626027046589	0.711519396232712	0.398939870181674
2	149057121	G	A	0.897452377308805	0.940491462177942	0.978183658204864	0.904080396378652	8.82445480004723	0.00297220180164224
2	149060061	A	G	0.98999999999711	0.989999999999945	0.99	0.989999999997547	3.50910574764188e-11	0.99999527351494
2	149062021	A	G	0.99	0.989999999900405	0.99	0.989999999984662	7.55191690100178e-10	0.999978073532849
2	149062223	A	G	0.787182447153437	0.765256982140429	0.799076999625007	0.783805925541434	0.242862549117197	0.622146232653188
2	149062835	G	A	0.825388894242505	0.708065818518947	0.768473661233741	0.807321140581077	1.125283215767	0.288783678391017
2	14906421	C	T	0.423616061812045	0.630229020048314	0.487006213829181	0.455434457380431	0.404885121364498	0.52457709959594
2	149075509	T	C	0.745440938691937	0.722893844547711	0.685627970045543	0.741968686193726	0.664949195721445	0.414818109326331
2	149087825	C	T	0.879850007683847	0.908354152909906	0.871388911837648	0.88423964604866	0.270930245705018	0.602708437249249
2	149088903	A	T	0.364459706382995	0.476448998413979	0.423383710870139	0.381706057355766	1.60385539661604	0.205357699468456
2	149091754	T	C	0.695867536589843	0.733754634239247	0.74022628485278	0.701702149627851	0.559342280537831	0.454525369156859
2	149094415	C	T	0.854827297391798	0.702221413338743	0.841540347467376	0.831325991247628	0.0778289502033703	0.780261397749625
2	149097252	A	G	0.579159703073496	0.764335212680267	0.686662137625863	0.607676731552939	3.65762998707839	0.0558129724619063
2	149110873	G	T	0.802419657137621	0.757530287672373	0.753171597792002	0.795506694239972	0.609131797603039	0.435114891057076
2	149111470	T	C	0.868765747806317	0.837646755244016	0.892090605159294	0.863973422951723	0.0767081577900291	0.781808995931706
2	149114851	G	A	0.98999999987052	0.99	0.99	0.98999999989046	6.98531869438465e-09	0.999933314229503
2	1491174	T	C	0.51571936028398	0.534675118389385	0.548923290938152	0.518638547032213	0.488889466161413	0.484423106769147
2	149117734	C	T	0.540459914412649	NA	NA	NA	NA	NA
2	149118062	A	G	0.330003937928558	0.177322824073188	0.276894285857562	0.306491046394831	0.0733453015913717	0.786526879217644
2	149119241	T	C	0.531754148175486	0.532807073205122	0.534173653436341	0.53191629863005	0.00166998137558864	0.967403196721766
2	149132164	G	A	0.547663089116507	0.499434490063848	0.534821507159786	0.540235884862397	0.0152778776763217	0.901629053097426
2	149132957	C	T	0.809665406277225	0.674271451065056	0.758193669853662	0.788814737174551	1.32527455363798	0.249647622594688
2	149133001	A	G	0.989999999999975	0.99	0.99	0.989999999999979	1.06091256460358e-11	0.999997401158113
2	149135179	T	C	0.99	0.989999997732127	0.989999999959139	0.989999999650748	4.64188034531384e-08	0.999828095585773
2	149136540	T	C	0.572172217042287	0.561486296934759	0.579751834499078	0.570526585345728	0.0145988638072508	0.903829047598381
2	149150362	G	A	0.99	0.99	0.989999999558137	0.99	-8.39391267064228e-08	1
2	149154317	A	G	0.58033194464414	0.624374204829248	0.5740876486885	0.587114452712646	0.156431311701183	0.692463603266191
2	149159339	T	C	0.984005096699558	0.914260737944874	0.908725467461478	0.973264465451336	6.17357468136008	0.0129672334727062
2	149159429	T	G	0.540552337278858	0.495572682320012	0.528555588914719	0.533625470415196	0.0215161433450894	0.883381589427254
2	149163092	T	G	0.989999999999978	0.99	0.989999997694042	0.989999999999981	-1.0809722326484e-06	1
2	149164048	C	T	0.88487665324912	0.95534273340559	0.914840950352494	0.895728429593216	0.897430325260507	0.343471671088337
2	149164973	T	G	0.747013319134964	0.590133909302302	0.819509393271788	0.722853890020735	5.85226967741471	0.0155569743256583
2	149167661	T	C	0.989999999971182	0.897184747759903	0.989999999999945	0.975706451130645	0.171616415391457	0.678679225614365
2	149167935	G	A	0.73121180581765	0.774610492994788	0.718399815306675	0.737895203642929	0.352556031414762	0.552669776827406
2	149178974	G	A	0.822873834912183	0.686937467215286	0.780882275662604	0.801939634286861	0.561396817504494	0.453697990468434
2	149188375	T	G	0.32631963419837	0.125699270143353	0.597087412934161	0.295424098133897	7.84128586381342	0.00510662690928817
2	149192933	T	C	0.807380067287742	0.631943315456943	0.745106798525193	0.780362807505799	1.33362272322602	0.24816175275359
2	14919425	A	G	0.944557663325565	0.93628747275533	0.929483922794926	0.943284053977749	0.805267946715342	0.369522992470456
2	14919609	A	G	0.95021460693224	0.9441789200097	0.930164197771337	0.949285111146169	1.82645048559424	0.176547372383459
2	149198275	T	C	0.774960432661582	0.547246445362897	0.736802030334982	0.739892478617584	0.00655947463610188	0.935449441081698
2	149198299	G	A	0.99	0.988797021725831	0.985429038523455	0.989814741345778	0.219613958456854	0.639334220185798
2	149205993	A	G	0.115965111558148	0.0645802017228469	0.135063865357922	0.108051835443511	0.42357605400607	0.515158034989168
2	149206943	T	C	0.09164295650374	0.234417914791758	0.101104354948756	0.113630300080095	0.240426166639522	0.62389848409806
2	149208646	G	A	0.708385612220297	0.87795474077662	0.689282032244091	0.734499258017971	1.22395422679233	0.268586027078893
2	149208710	A	G	0.01	0.01	0.0100000069612065	0.01	-1.24206037811149e-06	1
2	149208975	G	A	0.72332140277543	0.829325008750208	0.717037793669303	0.739645958095546	0.416103973137244	0.518887515739006
2	149210869	T	C	0.0660226206954743	0.160480921461571	0.0501008690475381	0.0805691990134531	1.30241686093491	0.253772227668287
2	149210898	A	G	0.155584247801695	0.233092814561101	0.107867968267499	0.167520567082643	2.48225110534145	0.115137356107439
2	149216661	A	G	0.663666861828121	0.99	0.989999999999979	0.713922165106591	1.54290361583913	0.214186124715422
2	14921719	G	A	0.979826614084797	0.981359336480867	0.99	0.980062653333791	2.18043733428596	0.139774738523364
2	149219983	T	G	0.866854685536631	0.666997078036954	0.99	0.836076613981681	1.59514822541348	0.206592135388115
2	149231816	A	G	0.0655296703871771	0.146332895852636	0.063662387059436	0.0779733671088577	0.642535846346113	0.422794019522939
2	149233056	G	A	0.74175395335096	0.927021592429918	0.657041999275938	0.77028516976912	1.81567708887685	0.17782870753024
2	149234991	C	T	0.154346435570068	0.33290099031867	0.160997882543233	0.181843837001353	0.198575349533952	0.655873248531165
2	149243260	G	A	0.341232799766149	0.453312448290461	0.41290859099966	0.358493065638893	1.00447410966331	0.316230320745922
2	149244360	C	T	0.01	0.0100000000000136	0.0100000018249489	0.0100000000000021	-2.86892720625084e-07	1
2	149245727	G	A	0.0104050627936776	0.0181163891999094	0.0134261051254469	0.0115926070602373	0.0549867862403503	0.814602566178482
2	149246551	A	G	0.987526569344057	0.980582490006627	0.989999999991944	0.986457181126093	0.196688435569571	0.6574072290552
2	149250722	G	T	0.311551922093269	0.349437775363174	0.434465130727645	0.317386343496834	3.25283647024108	0.0712999723764538
2	149251415	C	T	0.989999999999997	0.99	0.989999999076957	0.989999999999997	-2.39259591950255e-07	1
2	149251702	A	G	0.901880765972328	0.937870686369824	0.833884166438627	0.907423213713542	1.85709049856593	0.17296097433252
2	149254277	C	T	0.989103215972337	0.99	0.975177297369261	0.989241320712597	2.10902240432294	0.146432837460884
2	149263673	T	G	0.938828383190674	0.99	0.989999999999979	0.94670881217931	0.211052509613404	0.645943705645513
2	149264043	A	G	0.949374399933528	0.989999999999995	0.919070655321651	0.955630742343764	2.56670307045177	0.109134970504574
2	149266954	T	G	0.960641880135523	0.99	0.946430352753324	0.965163030594653	1.88132487810261	0.170183643084863
2	149267545	T	<*>	0.989999999702945	0.989999999602531	0.99	0.989999999687482	1.89910159436553e-08	0.999890045208515
2	149270710	A	G	0.638054118221473	0.778390471106673	0.732445980819622	0.659665916565794	2.79524001328306	0.094544608839231
2	149271642	G	A	0.879333689013793	0.832123626992776	0.928526749812124	0.872063339462557	1.07222908732045	0.300442490090761
2	149271991	A	G	0.906094229269105	0.862181150274868	0.910867405980654	0.899331615103993	0.118026440335403	0.7311849099654
2	149273517	C	T	0.694920843026384	0.813706356445175	0.552784953910415	0.713213812092878	2.22853507146756	0.135482248021367
2	149273689	G	A	0.99	0.989999999999981	0.99	0.989999999999997	9.64179832743954e-13	0.999999216535932
2	149276546	A	G	0.678454174103918	0.757020765723301	0.736281163866017	0.690553429213303	0.664364604269321	0.415023289490283
2	149277896	C	T	0.727594046619532	0.857090228791711	0.767197181040558	0.747536458674047	0.454818441600145	0.500055590614806
2	149283070	G	T	0.957198664251668	0.954650538804683	0.936449423565926	0.956806252932832	2.18823825671989	0.139068300770944
2	149284724	G	A	0.107126364051315	0.150400082394303	0.14506521032407	0.113790516676135	1.35458314939158	0.244478479743657
2	149290719	T	G	0.664919753752107	0.791770170208647	0.688932153635248	0.684454717886414	0.0210584504706386	0.884619838024488
2	149290943	C	T	0.795264875889432	0.933180799712983	0.840039476898093	0.816503928158259	0.897853395251397	0.343357947569095
2	149293418	T	C	0.99	0.99	0.989999996768177	0.99	-1.05389501565406e-06	1
2	149293831	G	A	0.915491740414843	0.897777123641391	0.884988014614633	0.912763689431731	1.1630606298204	0.280831695966152
2	149295930	C	T	0.816267135432324	0.932171763082129	0.847062632589542	0.834116448090394	0.187789819006185	0.66476253330389
2	149304738	C	T	0.989999999808958	0.989999999666381	0.99	0.989999999787001	1.9129674236229e-08	0.999889644534435
2	149306450	T	G	0.165278067703755	0.193220806076738	0.188538566483037	0.169581249413194	0.343917942243163	0.557576394595138
2	149307267	G	A	0.989999999999989	0.989999999481853	0.99	0.989999999920196	1.28533111237831e-08	0.999909541877276
2	149310647	G	T	0.99	0.99	0.99	0.99	0	1
2	149310951	C	T	0.775882511562658	0.910572823050601	0.83235559965305	0.796624819531801	1.19480370935446	0.274362728343561
2	149311819	G	A	0.920456395209723	0.926890245948454	0.958714554020146	0.921447208223488	2.39554480659155	0.121681351633462
2	149312470	G	A	0.820858943082728	0.964071247421426	0.88020129568354	0.842913637950888	0.975171628767403	0.323393767527367
2	149312728	T	C	0.830527302722413	0.958343273951149	0.877714223994844	0.850210962291639	0.656429220570785	0.417823400308477
2	149314354	G	A	0.55778073627353	0.407741878495678	0.446283706256064	0.534674752175741	1.14547597377167	0.284498193141966
2	149315840	C	T	0.989999999999993	0.99	0.99	0.989999999999994	1.27027283187676e-12	0.999999100733187
2	149317833	G	A	0.830745510351928	0.961730375622931	0.852704902173461	0.850917179603663	0.00298513721422452	0.956428131691353
2	149318861	A	C	0.076799856854116	0.0966527569872253	0.105290285068509	0.0798572034746149	1.63232874179807	0.201381253190297
2	149319042	C	T	0.475319456506345	0.336530748776156	0.4982204384538	0.453945995515896	1.88314919214995	0.16997665279359
2	149324132	C	A	0.772869687453729	0.914467772611344	0.851666003614929	0.794675792568002	2.06637435733177	0.150579122630732
2	149324507	A	G	0.99	0.99	0.989999995896426	0.99	-6.38271383190249e-07	1
2	149325251	C	T	0.796887426677868	0.948486863227477	0.861421870692972	0.820233739906508	2.99025223524298	0.0837671196171219
2	149325647	T	C	0.592600906832978	0.700984391354971	0.594616274515433	0.609291963449365	0.227436996133202	0.633430803865781
2	149325798	T	G	0.617025614040009	0.700556317645475	0.646317749041338	0.629889342395251	0.190105580919691	0.662828757971691
2	149326071	G	A	0.99	0.99	0.989999996176749	0.99	-1.21618213972241e-06	1
2	149328317	G	A	0.99	0.99	0.989999998965573	0.99	-3.1342557417088e-07	1
2	149330185	G	A	0.930721776552518	0.917427788475404	0.913528540177685	0.928674502388642	0.616790412517615	0.432242495295108
2	149330251	G	T	0.435156317777256	0.360820166265258	0.438660561003213	0.423708550444408	0.0749522051834285	0.784258302533633
2	149333358	T	C	0.778966027784772	0.898732956872789	0.814128485455642	0.797410134864327	0.34667863729641	0.555999321509948
2	149334413	A	G	0.71901546023788	0.859471696303956	0.831380775353384	0.740645720592056	6.89774636204595	0.00863044757253172
2	149337111	T	C	0.917835534981453	0.925747409647908	0.944078571524483	0.919053963680087	0.956040543655777	0.328186480137653
2	14933961	A	G	0.453959154215269	0.631960118071625	0.466086577032082	0.481371302649148	0.121331056674509	0.727595311213563
2	149344429	C	T	0.0835265000852371	0.10988012842864	0.0937133223187137	0.0875849588501211	0.063172652235399	0.801549934523845
2	149346137	G	A	0.458848194673455	0.297832332445655	0.391741746413717	0.434051751890374	0.107938389473918	0.74250356901521
2	149348250	G	A	0.419345603160566	0.341145092428057	0.316210699353468	0.407302724507759	0.647164611656667	0.421128232605457
2	149350128	G	A	0.716620385837757	0.85436262051977	0.772261044461473	0.737832689978787	0.784638450621043	0.375726280128379
2	149357156	G	T	0.01	0.01	0.01	0.01	0	1
2	149358321	A	C	0.704036013836791	0.84323467366556	0.7677302962268	0.725472607450422	1.31574503383388	0.251357114115308
2	149358592	T	G	0.456905373152044	0.348165778999858	0.415809249267621	0.440159475652607	0.138065765911108	0.710211524776962
2	1493604	G	T	0.531909881644171	0.56726882503266	0.497642519699039	0.537355158925998	1.24968020531168	0.263613565121151
2	149361356	A	G	0.99	0.99	0.989999993760989	0.99	-1.88435799949948e-06	1
2	149361998	G	A	0.939963729268698	0.951066500678758	0.952258602538059	0.941673556065847	0.104943033095387	0.745976554175914
2	149362831	A	G	0.125592770966521	0.11887258794617	0.130525711736291	0.124557862781387	0.0842802000024678	0.771578688844514
2	149364576	C	A	0.383976329527411	0.252551262054594	0.367472823168958	0.363736869136597	0.0114081412791762	0.914940586096463
2	149365142	A	G	0.128270349977994	0.129248307238131	0.136225597253138	0.128420955396055	0.0959891954407821	0.756696905170589
2	149368342	C	T	0.869617568173239	0.863838744074802	0.877923803101342	0.86872762926208	0.0867654003007625	0.768330273080682
2	149370367	G	T	0.934304072646641	0.926785927332527	0.89595324612158	0.933146278268268	2.48838358281439	0.114689461650655
2	149372140	C	T	0.33792869470926	0.207088062814995	0.371997250918618	0.317779237397543	2.01424870151633	0.155828388097783
2	149372769	C	T	0.695042327480735	0.886780723482583	0.86239594764613	0.72457004046502	9.25170283982092	0.00235276550166623
2	149373972	A	G	0.99	0.99	0.99	0.99	0	1
2	149374572	A	G	0.903757460292678	0.897291547913364	0.882810661507213	0.902761709786264	0.880987121205584	0.347931457391047
2	149376864	T	C	0.757583173986084	0.833964088876357	0.778844135945409	0.769345834879186	0.104589479095137	0.746390082795335
2	149379243	G	A	0.799660666981316	0.850590025749956	0.81116739701731	0.807503788231686	0.0116984408273583	0.913869305006542
2	149383708	C	T	0.934458460119046	0.927504860659812	0.911273945523089	0.933387605802324	0.826644777378053	0.363244524343475
2	149386979	A	G	0.98402929276256	0.96750139523197	0.977605054210161	0.981483996542849	0.120053265267068	0.728976726249701
2	149387968	T	C	0.458094214294261	0.327251969080856	0.272492840692055	0.437944508531397	1.5121160277411	0.218816483040568
2	149391192	G	A	0.918405237284756	0.908286398927694	0.927994597905821	0.916846936177768	0.423228375922434	0.515330527485619
2	149391905	C	T	0.99	0.99	0.99	0.99	0	1
2	149394143	A	G	0.0208460030869765	0.0141835775003867	0.023731400250176	0.0198199895466417	0.162689569634981	0.686692270964648
2	149396695	A	G	0.692583668662035	0.774842642115911	0.852784169539314	0.705251550573932	3.72110994172795	0.0537286438438509
2	149411152	T	G	0.01	0.0100000044772628	0.01	0.0100000006894985	1.42981544323108e-07	0.999698296712213
2	149414946	A	C	0.742296802376608	0.894944605049372	0.843621549209763	0.765804563988213	3.30584410912956	0.0690338696305062
2	149417909	G	T	0.825598906661878	0.934176820871823	0.865027759021593	0.842319905450209	0.825150416556019	0.363678595703543
2	149421604	A	G	0.989999999999988	0.99	0.989999999947429	0.989999999999989	-8.30753448528135e-09	1
2	149434683	A	<*>	0.99	0.989999999812284	0.99	0.989999999971092	3.33694928772344e-09	0.99995390913438
2	1494373	G	A	0.945150946478072	0.94804035867294	0.950047301801028	0.945595915956082	0.0752053797403399	0.783903269719696
2	149438211	G	A	0.755254393767188	0.856626227066254	0.706743694563599	0.770865656095244	1.78977431943691	0.180953662274141
2	149446638	G	T	0.280518491444295	0.223229370758644	0.281288833756923	0.271695966858704	0.0797770786371118	0.777599734389731
2	149452801	G	A	0.968766425460015	0.948632838475995	0.96076782928729	0.965665853064476	0.0998345607644015	0.752028257969315
2	149454216	A	G	0.728238793345154	0.801332856001053	0.770504084387122	0.739495278994162	0.950033550830159	0.329710757385298
2	149459442	G	T	0.99	0.99	0.98999999999711	0.99	-1.41214378948896e-10	1
2	149482458	C	T	0.799071641243955	0.895116971774711	0.78301134505789	0.813862622145692	1.15232260557381	0.28306347427084
2	14948361	A	C	0.583065076223704	0.786954049300465	0.698216218488857	0.614463978077526	3.86514384371101	0.0492989677370208
2	149485275	G	A	0.917845883055036	0.9533718374027	0.905230772666614	0.923316880024577	0.524288901971281	0.469017870519081
2	149486909	C	T	0.285030420072555	0.01	0.99	0.242675735381381	3.31428401067264	0.0686802319169623
2	149487344	A	G	0.8278907986522	0.939142757750296	0.88080462384648	0.845023600353306	0.306092051968256	0.58008821813816
2	149488268	C	A	0.764935750382099	0.682118006196083	0.741554569524832	0.752181817777453	0.0255928204389571	0.872898749250347
2	149493222	A	C	0.804257527428459	0.91295772240364	0.807077734965545	0.820997357454637	0.0787347284150834	0.779019446196448
2	149499002	C	A	0.853309703467452	0.779616400654351	0.792935582476263	0.841960934834234	0.283487714353904	0.594424304075159
2	149505156	C	T	0.01	0.0170620684685216	0.0100000001217921	0.0110875585441523	0.102252848392152	0.749142696353885
2	149509661	A	G	0.799718581512673	0.90409116896413	0.806005602421482	0.815791959980197	0.0698590115059799	0.791542169756248
2	149510282	G	A	0.90630179865829	0.845244526531407	0.882693421076005	0.89689897875075	0.0414141640829023	0.838740570246888
2	149510512	T	G	0.756001485869889	0.880997745340074	0.805120975094264	0.775250909828298	0.19032175238296	0.66264896065064
2	149514360	G	A	0.814329216457418	0.925637208760204	0.826709852329882	0.831470647272047	0.0272841345197963	0.868803016403657
2	149515551	G	T	0.765919894032278	0.921603139385336	0.761281350093373	0.789895113816649	0.140663700986449	0.707622093241955
2	14952185	T	C	0.601240772844022	0.771306456481632	0.674613390594208	0.627430888124214	2.17672906152281	0.140111964864282
2	149529212	C	T	0.814996301100733	0.944480653823078	0.853292344426666	0.834936891419974	0.462076956548284	0.496654901196271
2	149546	C	T	0.878006079925169	0.899255601415313	0.936531415567517	0.881278506234651	4.26502944117922	0.0389045751120532
2	149557825	C	T	0.402678124572724	0.29878495230943	0.583489590713558	0.386678576044176	2.22757587277483	0.135566395199458
2	149557860	T	C	0.507934473713434	0.290322975200844	0.590538946340741	0.474422302942495	2.16624699773042	0.141070144157178
2	149558625	G	A	0.289117329881651	0.19477337558881	0.240120292924889	0.274588360920554	0.25507950412728	0.613520935823027
2	149566472	T	C	0.586113922089552	0.634108099451972	0.625864227589066	0.593505025403364	0.197672319330614	0.656606279391444
2	14956721	G	A	0.98597039555258	0.989999999954435	0.83950506223401	0.986590954630466	11.3409733791233	0.000758155755003073
2	149568396	C	T	0.730074557249555	0.814169330238279	0.756213292223915	0.743025152289818	0.176994869247896	0.67396862421967
2	149568729	C	T	0.26928479865762	0.194719455035175	0.265901710123971	0.257801735739763	0.089767928523044	0.764472393968433
2	14957302	T	C	0.989999998564599	0.99	0.99	0.989999998785651	1.80496404590115e-07	0.999661019804281
2	149573090	T	C	0.680967884066166	0.748582588785178	0.730737988989243	0.691380548592894	1.8286656287097	0.176285236097709
2	14957462	T	C	0.99	0.99	0.989999994635639	0.99	-2.16631091366658e-06	1
2	149575147	G	A	0.99	0.99	0.99	0.99	0	1
2	149577448	G	A	0.681928272719521	0.41156063621901	0.750503762767493	0.640291656698442	0.26259413597998	0.608343523949404
2	149581886	T	C	0.672605040812305	0.698143727559312	0.664260348781451	0.676537998571344	0.163692471192081	0.685779452670275
2	149584946	T	C	0.963488279535821	0.984873600599112	0.968388336116636	0.966781618979567	0.0187150736003429	0.891186475329435
2	149587457	G	A	0.705346050431372	0.706792211066067	0.695764682226341	0.705568759169115	0.107998808681117	0.742434067979562
2	149587644	T	G	0.0236210956220691	0.0618707687161551	0.0117284617472912	0.0295115452785584	1.12302120046273	0.28926884020893
2	149588576	C	T	0.96239308496967	0.984920953694863	0.969565457102473	0.965862376753349	0.111184564022926	0.738799535938602
2	149589200	A	G	0.0132628340702125	0.0308375419081037	0.0175236550369827	0.0159693390772477	0.0396853530911	0.842097046122076
2	149590270	A	G	0.883046923290141	0.882036485859238	0.87147638982987	0.882891315925782	0.232292011893433	0.629829519628845
2	149593798	G	A	0.986826107104768	0.912367893686056	0.923958515697782	0.975359542238287	2.21716344990794	0.136483615171475
2	149593881	G	A	0.956652415165135	0.906379931733371	0.927879037466132	0.948910452716644	1.88466055862629	0.169805388964443
2	149604267	T	C	0.0996164318002856	0.156851873427255	0.118084162045793	0.108430689810839	0.0652770021273098	0.798341852105455
2	149604300	C	T	0.652892258411985	0.703532330753565	0.756342565016091	0.660690829552588	2.32136908257118	0.127607668795399
2	149606910	T	C	0.99	0.99	0.98999999999999	0.99	-4.0067494899338e-12	1
2	149606989	C	T	0.0726450254743144	0.162703385609369	0.0899112983408392	0.0865140129351128	0.0366387273490231	0.848202463982348
2	149607826	T	C	0.99	0.99	0.989999998850209	0.99	-3.40566593326347e-07	1
2	149608697	G	A	0.103887310304156	0.186144639678129	0.1510240995379	0.116554939027748	0.652047285801888	0.419381671123608
2	149611048	C	T	0.102043984595134	0.175497014748245	0.131757318857717	0.113355751238713	0.433169748830415	0.51043768560819
2	149611306	A	G	0.99	0.98999999888801	0.989999999878975	0.989999999828753	4.48519304394593e-09	0.99994656440727
2	149612159	A	G	0.0761431950674004	0.171467647672893	0.103770971073003	0.0908231607686462	0.36990650467656	0.543055235505986
2	149612518	C	T	0.0775128805522263	0.178491187236817	0.10229013606161	0.0930635397816532	0.224470896675466	0.635654232859378
2	149614386	T	C	0.99	0.99	0.989999999633625	0.99	-6.43894297945213e-08	1
2	149620730	C	T	0.99	0.989251960933396	0.989999999434673	0.989884801983743	0.0163054025598161	0.898392238856638
2	149622850	G	A	0.989999999999967	0.99	0.989999994253367	0.989999999999972	-2.25318906771269e-06	1
2	149626750	G	A	0.989999995859819	0.989999999209431	0.978282024009018	0.989999996375659	0.648872616031192	0.420516037295402
2	149635920	G	A	0.99	0.99	0.99	0.99	0	1
2	149639543	T	C	0.99	0.989999998973531	0.99	0.989999999841924	1.32767253466067e-08	0.999908064012321
2	149641844	C	T	0.99	0.98999999999999	0.99	0.989999999999998	7.24970907971787e-13	0.999999320639408
2	149641890	T	C	0.99	0.989999999999968	0.989999998658504	0.989999999999995	-5.04269577709242e-07	1
2	149643073	C	T	0.99	0.989999999999998	0.988343179925815	0.99	0.0311099989638603	0.859995205440951
2	149643205	C	A	0.99	0.99	0.989999998505141	0.99	-1.45673814017789e-07	1
2	149645341	C	T	0.99	0.99	0.989999999668242	0.99	-5.90122940787553e-08	1
2	149645404	A	C	0.926059188671216	0.883598158959047	0.900812929311691	0.919520190095542	1.03160070618195	0.309783004151037
2	149646044	T	C	0.989999999999948	0.99	0.989999997476986	0.989999999999956	-4.59270417324072e-07	1
2	14964657	G	A	0.522334557357413	0.64248389728125	0.723762108147012	0.540837555705684	7.10317783781431	0.007694740752044
2	149649624	A	G	0.117071533524027	0.212825783203507	0.105655464640977	0.131817687974667	1.3115999011355	0.252105188759102
2	149651425	A	G	0.989999999999989	0.99	0.99	0.989999999999991	3.72557408713143e-12	0.999998459943466
2	149654562	C	T	0.98539496891529	0.986149672768493	0.989999999913564	0.985511193308683	0.570866847276192	0.449914659861327
2	149660990	A	G	0.99	0.99	0.99	0.99	-1.30096081893635e-13	1
2	149663746	G	A	0.907491804487191	0.827849250844828	0.884923431596582	0.895226851226267	0.241807989133697	0.62290332857906
2	14966648	C	A	0.488149265948591	0.604261212448187	0.538604297085669	0.506030505709529	0.6268905485567	0.428498180313039
2	14967137	A	G	0.652172073849239	0.833769152282362	0.695467021584725	0.68013802392794	0.198103069142928	0.656256370421803
2	149673362	C	T	0.919561595291767	0.832165414597589	0.879719430437735	0.906102583464863	1.81644067636722	0.177737537575328
2	149676761	C	T	0.965862109666667	0.924065347758401	0.943666110636834	0.959425408332794	0.3487777353969	0.554805841177393
2	149680904	G	A	0.99	0.989421754720729	0.99	0.989910950226992	0.00974658864495809	0.921356767408056
2	149681439	G	A	0.981220106559331	0.912813211868095	0.945775909943304	0.970685444776881	1.45929008751134	0.227043109022489
2	14968581	A	G	0.480656747624517	0.75331841716901	0.523948394181406	0.522646644734369	0.000632839773838216	0.979930288006376
2	14969882	A	G	0.99	0.989999999999949	0.99	0.989999999999992	3.8126545290441e-12	0.999998442049019
2	14970848	A	G	0.949249900669862	0.915274015908606	0.94575922189492	0.944017614416629	0.012363161383852	0.911465876413286
2	14971042	A	G	0.473309275204358	0.688311183744356	0.569909972829208	0.506419569119518	1.06199872251458	0.30275976503016
2	14973445	T	G	0.99	0.99	0.989999999602418	0.99	-8.13862387014806e-08	1
2	14973522	T	C	0.516855924417525	0.695659126343387	0.522122999941877	0.544391617514108	0.161540674855974	0.687741998205266
2	14974431	G	A	0.974220023124807	0.958244779008623	0.941193057236759	0.971759835530915	4.03364751560885	0.0446014120634117
2	14976837	G	A	0.669973219307478	0.801709549889809	0.658341582795481	0.690260614217157	0.271661752409479	0.602219226914077
2	14977304	C	T	0.99	0.99	0.989999999014032	0.99	-2.82176514709525e-07	1
2	14977416	C	T	0.519685056123108	0.684752997947134	0.866854747836135	0.545105519164008	4.12335627072612	0.0422950899983215
2	1497803	C	T	0.614680468040087	0.59218759611763	0.598450177314153	0.611216565764028	0.180195011696522	0.671205704125636
2	14978403	A	G	0.313500240435891	0.410140025882376	0.311716524277593	0.32838276739465	0.00942997021916275	0.922640601005726
2	1497850	A	G	0.99	0.989999999999975	0.99	0.989999999999996	2.04376748007097e-12	0.999998859341073
2	149792982	A	G	0.924000258324956	0.853805616639492	0.906724183752583	0.913190283505395	0.0630570536699958	0.801727799956962
2	149799216	T	C	0.949160659084367	0.87096692692346	0.894273169330848	0.937118824331587	2.81768969545221	0.0932305066704786
2	149800110	A	G	0.91808658834195	0.826481802052582	0.879975632280625	0.903979451253388	0.84285522647367	0.35858144941665
2	149805871	A	G	0.93580629693167	0.864166023549699	0.914441527996826	0.924773694830846	0.29603875068918	0.586376491999569
2	149807525	G	A	0.944693139768026	0.901873919619565	0.902461472139219	0.938098979865163	1.93846589175979	0.163835202026838
2	149812811	A	G	0.950906787444172	0.970364369608439	0.937451626167035	0.953903255097469	1.36971657704659	0.241860585650785
2	149812891	A	T	0.953739691593918	0.892798040228747	0.932938986318808	0.944354677283681	0.0794638936734747	0.778025244034982
2	149819304	C	T	0.989999999545205	0.989999998019357	0.989999999994069	0.989999999310224	8.38420199483278e-08	0.999768968646797
2	149822629	G	A	0.988955274615662	0.973198754528812	0.989999999803373	0.986528770522287	0.480568748570123	0.488164809791284
2	149828854	C	T	0.959186123740405	0.856480635717139	0.867608093516382	0.943369478584822	7.70737555412828	0.00549956499532202
2	149830910	T	C	0.967162349210083	0.814375182853833	0.863045288740861	0.94363312559122	6.73977595231005	0.00942864657427593
2	149838132	T	G	0.945433406629554	0.849887547003254	0.911568590978105	0.930719344247104	1.00143288047362	0.316964040959416
2	149846509	C	T	0.99	0.989499534016468	0.99	0.989922928238536	0.00960741120507116	0.921918474661785
2	149846770	G	A	0.99	0.99	0.98999999999419	0.99	-3.55795735097391e-10	1
2	14985079	A	C	0.909130815288396	0.859701384685948	0.850017802552099	0.901518682975619	6.41659717595377	0.0113058594317896
2	1498514	T	G	0.99	0.99	0.989999999984192	0.99	-2.13384983661524e-09	1
2	149853960	A	G	0.361128260150971	0.284647682476362	0.326655329147131	0.349350251189081	0.613418077202783	0.433503738650404
2	149854982	C	T	0.987601383234562	0.985713962813191	0.989999995687498	0.987310720489671	0.205076926622144	0.650653732216385
2	149856081	T	C	0.989999999999999	0.99	0.99	0.989999999999999	6.71463648483276e-14	0.999999793247241
2	149858279	T	C	0.99	0.99	0.989999999621887	0.99	-1.07233548320833e-07	1
2	149858734	A	C	0.403445278388896	0.397729633742449	0.291497039218122	0.402565069113343	1.71581536619323	0.190232591551722
2	149858906	C	A	0.42920101429406	0.410369209803373	0.411894176826431	0.426300916402494	0.222685074211977	0.637001598582579
2	149860663	C	T	0.989309125671926	0.99	0.99	0.98941552031845	0.0502952313001091	0.822550343415531
2	149861679	G	A	0.35080022902572	0.28379247878479	0.349229195889374	0.340481035488617	0.0797012333435606	0.777702698947933
2	149862662	G	A	0.99	0.99	0.989999990636306	0.99	-3.34867062995348e-07	1
2	149865250	A	G	0.0457142441598162	0.01	0.0100000003568255	0.0402142505592045	4.707810547382	0.0300258688792765
2	149866627	T	C	0.99	0.99	0.98999996700627	0.99	-1.02992375763282e-06	1
2	149867787	C	T	0.99	0.989999998079782	0.99	0.989999999704286	4.35544853622199e-08	0.999833483796121
2	149870294	T	C	0.99	0.99	0.99	0.99	0	1
2	149871089	T	G	0.988034476113368	0.98999999955609	0.99	0.988337166723548	0.309005430163845	0.578291135286798
2	149871945	A	G	0.342174731280202	0.306300012558731	0.339129269135183	0.336650024597095	0.00136979516763908	0.970476439178454
2	149874872	C	T	0.970629393974032	0.963680025025345	0.966557645190363	0.969559191155934	0.0525937438106234	0.818609905064448
2	149875961	A	G	0.36769385460458	0.332104636481971	0.357990092560055	0.362213115013698	0.0189827845465884	0.890415851144858
2	149877246	T	C	0.989999999999998	0.99	0.989999984379438	0.989999999999998	-6.78939489733212e-07	1
2	149877410	T	C	0.99	0.989999999999951	0.989999999999997	0.989999999999992	1.40587701401186e-12	0.999999053950792
2	149884643	A	G	0.99	0.989999999999989	0.99	0.989999999999998	9.24311678615259e-13	0.999999232904771
2	149885051	G	A	0.99	0.99	0.989999994462892	0.99	-1.80954130238169e-06	1
2	149887838	C	A	0.99	0.98999999999999	0.98999999752931	0.989999999999998	-6.52805639821421e-07	1
2	149888184	C	T	0.879898626823344	0.872208146606493	0.872406831713628	0.878714292869949	0.0727496582922827	0.787374560505662
2	149889788	G	A	0.99	0.99	0.987454775357119	0.99	0.134139688945632	0.714177897452913
2	149889830	A	G	0.01	0.01	0.0100000193321534	0.01	-1.17646549087437e-06	1
2	149891617	G	A	0.01	0.01	0.01	0.01	0	1
2	149892614	T	C	0.545794739022603	0.792935619443857	0.374725488754018	0.583854434607476	1.66415538223804	0.197043205178674
2	149892940	C	T	0.989999999999992	0.99	0.98999999961552	0.989999999999994	-5.62886636219138e-08	1
2	149892992	C	T	0.929271462973022	0.910888352046474	0.97412348719821	0.926440463890333	1.78401446048334	0.181657145496444
2	149894654	G	T	0.310272664004459	0.300004881279537	0.359033845229979	0.308691425464821	1.10642600699002	0.292860176890535
2	149895950	G	T	0.99	0.989999996638005	0.99	0.989999999482253	2.05228797607192e-07	0.999638540871636
2	149897763	G	A	0.98073870793127	0.972617917399291	0.978560333589706	0.979488106189345	0.00491741205383591	0.944094756331655
2	149904907	A	G	0.01	0.01	0.0100000004899528	0.01	-1.23384969019214e-07	1
2	149905641	T	G	0.292787436164428	0.220451443387638	0.298606861371843	0.281647693276803	0.220713694025673	0.638496656611149
2	149906742	C	T	0.423326920439344	0.299983014552419	0.268824256945454	0.404331958932758	5.60050073605751	0.0179553449393648
2	149906958	C	T	0.11989946627558	0.136760584246914	0.143440236781617	0.122496078443166	0.825083206465309	0.363698135273021
2	149911093	T	C	0.0435991477221745	0.310223015936145	0.107383587098603	0.084659223427126	0.136691557310534	0.711592459599456
2	149912550	C	T	0.735978798061579	0.737778321440343	0.808976061237896	0.736255924661909	2.28558481338106	0.130580913930865
2	149912936	T	C	0.656146777666778	0.654052778317623	0.670769801084229	0.655824301767008	0.175144269234768	0.675579823078098
2	149914069	C	T	0.500510517823411	0.539472803215685	0.561615819372211	0.506510709773821	1.69472722350123	0.192978987481353
2	149914935	A	C	0.27126425214845	0.373589642667853	0.293848714222742	0.287022362288438	0.00709877801431485	0.932854289184256
2	149915528	C	T	0.367406432657536	0.410025935651442	0.381745563944528	0.373969836118598	0.0454872049984342	0.831110681310192
2	149915786	A	G	0.404205596279781	0.424864365847271	0.360190905678146	0.407387046793175	0.867226296663177	0.351724333146893
2	149915977	C	T	0.255583342607148	0.249006994184997	0.276100697271081	0.254570584950137	0.380685447473767	0.5372366246039
2	149916284	G	A	0.452963331330872	0.454550958282814	0.45366567642391	0.453207825881471	0.00010837905632432	0.991693751891088
2	149916356	C	T	0.85975824335065	0.835302514145914	0.836945590552437	0.855992061053121	0.671736827406285	0.412446724593693
2	149917060	T	C	0.989999998858906	0.99	0.989999999976845	0.989999999034634	6.21068754150729e-08	0.999801157187531
2	1499194	T	C	0.585712773576918	0.576957784869389	0.633750466933529	0.584364505315959	0.836633084924304	0.360361489034868
2	149919888	T	C	0.76707156474259	0.820269656437092	0.719271637556955	0.775264070863543	1.01302576796739	0.314179048325972
2	149919964	C	T	0.99	0.989999994688333	0.989999999737165	0.989999999182003	1.25301029359153e-07	0.999717565743125
2	149921116	C	T	0.989999998458131	0.981890071723866	0.940888086440065	0.988751069741055	5.77936197516518	0.016215426510464
2	149924517	G	A	0.790743138625678	0.858085622033713	0.851583415645594	0.801113881070515	2.80063856208501	0.0942267725847405
2	149925577	G	A	0.836419995751961	0.868819351746983	0.736416169654521	0.841409496575195	10.801599434481	0.0010141243809157
2	149927066	T	C	0.850593987907633	0.865919159001583	0.824832953699099	0.852954064256102	1.29941691765085	0.254319757764645
2	149927105	G	T	0.875017129468523	0.894390219060834	0.838266252450234	0.878000585265739	3.39111197961869	0.0655487288634828
2	149931224	T	C	0.604955546204642	0.710048327197274	0.646947106620934	0.621139834477508	0.144102665548742	0.704235999130356
2	149931579	T	C	0.543351523672577	0.718645089340198	0.394058854889368	0.57034673278539	3.29758613578508	0.0693817708844714
2	149932430	C	A	0.582497576869812	0.617075126786146	0.599828139989306	0.587822519556927	0.109813794631969	0.740356227591546
2	149932777	C	A	0.564706156067427	0.661021190904573	0.623431386270117	0.579538671432348	0.676127894595545	0.410923267026675
2	149933915	C	A	0.989999999992222	0.98999999986448	0.99	0.989999999972549	1.9136955289022e-09	0.999965095896929
2	149934100	T	C	0.558127345483333	0.721460787848286	0.850071359722557	0.583280695607535	10.8268821443102	0.00100036950684236
2	149934244	C	T	0.99	0.98999999999998	0.989999999267752	0.989999999999997	-1.62672690560663e-07	1
2	149934431	G	A	0.614276031713596	0.621310319786672	0.588148346546516	0.615359312076849	0.472744406311768	0.491727315307898
2	149936544	C	A	0.989999999517806	0.99	0.9899999999786	0.989999999592064	2.11633034020794e-08	0.999883926845053
2	149936767	G	A	0.624829818141178	0.518748697181025	0.633171654097558	0.608493325513314	0.480386763312749	0.488247180957248
2	149938538	C	T	0.583439583902815	0.690566947084396	0.641863043829895	0.599937197832779	1.01018285865549	0.314859035727043
2	149938611	G	A	0.579389186922157	0.471593489165466	0.558289231676828	0.562788649467627	0.0183700183515578	0.892188070720489
2	149938845	C	T	0.989999999999959	0.99	0.99	0.989999999999966	1.52789454888468e-11	0.999996881205554
2	149940220	A	G	0.348074475835913	0.385260100231456	0.371074103068682	0.353801061992827	0.221176760177817	0.638144745309912
2	149940853	C	T	0.989999998601519	0.99	0.989999999936586	0.989999998816885	1.0492381763052e-07	0.999741549667132
2	149941143	A	G	0.99	0.99	0.989999997999433	0.99	-4.12311004586144e-07	1
2	149941328	A	G	0.320007047331518	0.529060259432553	0.454082732316946	0.352201241995077	9.43171272486272	0.00213265021150293
2	149941756	G	A	0.99	0.99	0.99	0.99	0	1
2	149942519	A	G	0.328769419871697	0.560507209589188	0.39414608332872	0.364457039488191	0.963816536400183	0.326227173722048
2	149942552	G	A	0.989999999999981	0.99	0.99	0.989999999999984	8.55381738450648e-12	0.999997666434214
2	149944213	C	T	0.950829057731344	0.939450563840862	0.923257866528451	0.94907676967221	1.35830753543263	0.243831015930405
2	149944565	C	T	0.975710030459062	0.978692632392902	0.962701479598627	0.976169351156873	1.08957858276517	0.296564600154514
2	149946582	T	C	0.787128763072677	0.759195333523898	0.756087567748104	0.782827014922165	0.767667771808902	0.380939514151152
2	149946741	T	C	0.40124904922939	0.580738131973599	0.346120931588134	0.428890367971998	0.515946110714879	0.47257609745845
2	149948063	A	G	0.583294441628898	0.835490192069271	0.601215032150256	0.622132587196715	0.193658781385454	0.659888732635315
2	149948711	G	T	0.369522980763773	0.517919140560126	0.398962837444155	0.392375989372412	0.0347871032731889	0.852042476572592
2	149949180	C	A	0.99	0.99	0.99	0.99	0	1
2	149954097	A	G	0.451442879657449	0.609989737069696	0.426822186797782	0.475859095698935	0.634946729794024	0.425546605401659
2	149954253	G	A	0.916054812279519	0.931797361201938	0.750503813041676	0.918479164813571	2.3870007145097	0.122348164429179
2	149954672	C	A	0.741542291276677	0.763433228504672	0.800088222351953	0.744913495609788	2.09041274291045	0.148226019346601
2	149955591	A	G	0.766893520701909	0.827560677059641	0.758619623404474	0.776236262781	0.103123201230168	0.748113381738795
2	149956993	G	A	0.782954952821637	0.768882657693366	0.757642350072138	0.780787819371883	0.482195403259115	0.487429568473855
2	149957272	C	A	0.99	0.989999999999352	0.99	0.9899999999999	7.14446502153275e-13	0.999999325588575
2	149957538	G	A	0.765601061935446	0.828676038683031	0.756054240840917	0.775314608354574	0.339527398487313	0.56010214355456
2	149958499	C	T	0.948492344799629	0.966065379615479	0.913428756056541	0.95119859216127	2.51318081363921	0.112897850724877
2	149959855	A	G	0.778284876923776	0.671780196479203	0.920652267273572	0.761883156135312	2.5407242859584	0.110943883843281
2	149960273	C	T	0.619201594377583	0.529937466831455	0.57043080227193	0.605454918735479	0.0850519584180149	0.770564420423739
2	149962785	G	T	0.99	0.5	NA	0.91454	NA	NA
2	149970600	G	A	0.989999999999988	0.99	0.989999998482176	0.98999999999999	-5.29301458726391e-07	1
2	149972869	G	T	0.360822680471242	0.439246489890531	0.401688704796388	0.372899947121813	0.741076964564689	0.389316106245098
2	149975496	A	G	0.99	0.989999996454571	0.99	0.989999999454004	6.73343455556588e-08	0.999792958036191
2	149978783	C	T	0.99	0.99	0.98999999867425	0.99	-7.08204099757448e-07	1
2	149979291	A	C	0.581181886915036	0.64579835108163	0.595290351894275	0.591132822396692	0.00907584370609757	0.924102576769223
2	149980096	A	G	0.74356031560422	0.764122547959904	0.747363115811591	0.746726899386995	0.000437464628423502	0.983312938388959
2	149981513	T	C	0.529181346217388	0.559115816777815	0.483013446366837	0.533791254683694	1.03717097123558	0.308480343130105
2	149981717	G	A	0.774608859991845	0.7772492782463	0.752472892338195	0.775015484403031	0.696006254363785	0.404128913431965
2	149982249	T	C	0.10101239935272	0.277152520543438	0.0637118305858719	0.128137978016091	0.803035443875765	0.370187368501936
2	149983918	T	C	0.609545755984489	0.670234841502682	0.64697680164442	0.618891875154291	0.644489458806647	0.422089759338236
2	149985179	A	G	0.756293252181581	0.758069724038398	0.705743158794127	0.756566828847531	1.17049198136356	0.279300174654236
2	149985606	T	C	0.769833384996555	0.771623611331864	0.744507281653254	0.770109079852193	0.579329511365986	0.446575251126673
2	149986664	G	A	0.3283840735051	0.46478922273776	0.348468395268425	0.34939046648693	0.000633079674471266	0.979926485096983
2	149986730	C	T	0.739923896671428	0.738589776296642	0.763621941408355	0.739718442133711	0.587491590880598	0.443390747505859
2	149988871	C	T	0.99	0.99	0.986011378483672	0.99	0.20676358460635	0.649315986432146
2	149988911	G	T	0.573297692096779	0.764152892766052	0.648515485361726	0.602689392999847	1.1388808280463	0.285888938425249
2	149990087	C	T	0.72121936270836	0.765795314958647	0.717870198129792	0.728084059354905	0.0518164283559118	0.819932168188232
2	149990370	C	T	0.660366960684357	0.841654282687183	0.732300921044419	0.688285208272792	0.447550401401664	0.503500530964823
2	149992406	C	T	0.73648265702323	0.80373806272579	0.734922515726379	0.746839989501425	0.0835501493052708	0.772542788600427
2	149992510	C	T	0.99	0.99	0.99	0.99	0	1
2	1499927	A	C	0.597443799992993	0.593241402950324	0.588150742223291	0.596796630848421	0.050865893469506	0.821563346763096
2	149997084	G	A	0.22126528459956	0.272861094565216	0.259260346383798	0.229211039334271	1.12063175340763	0.289782461767068
2	150001297	C	T	0.99	0.989999999352221	0.989999998813971	0.989999999900242	-2.61260230062634e-07	1
2	150002543	T	C	0.54790598822883	0.536039358663691	0.442230514055866	0.546078527275799	6.12212331412585	0.0133500350904167
2	150002836	C	A	0.254645414867635	0.383438227447018	0.367864087398484	0.27447950800486	2.58036810603155	0.108196498169075
2	150003023	C	T	0.395797813736112	0.329761173530793	0.416519157385896	0.385628171144493	0.675258148458859	0.411224361662266
2	150003079	T	G	0.35032895138332	0.406298652501088	0.358971463225838	0.358948285355456	1.73557238005363e-07	0.999667599694706
2	150003248	A	G	0.729448934901332	0.588863739661831	0.675974490431142	0.707798814834449	1.04880338766235	0.305782838445175
2	150005333	G	A	0.99	0.99	0.989999999999997	0.99	-1.00299882492189e-12	1
2	150007758	G	A	0.31224721405388	0.281856672987531	0.339508022734331	0.307567070729662	0.450669364846828	0.502017254974088
2	150008096	C	T	0.341594666962515	0.279844652673797	0.332413176409274	0.332085164762052	8.37103688489505e-05	0.992699987056962
2	150009978	G	A	0.427515362838783	0.391781763682586	0.455978640967019	0.422012388568729	0.364668720498861	0.545924711481049
2	150012637	T	C	0.260351882672307	0.3058777369864	0.253031472782543	0.267362864236678	0.124973447065947	0.723701757998795
2	150013975	G	A	0.184576397031943	0.262620965609014	0.227538447765041	0.196595260592812	1.0959168140247	0.295163942432902
2	150014096	T	C	0.215586772233058	0.285418774232565	0.239480804516246	0.226340900540982	0.174486537706315	0.676154876790693
2	150016500	T	C	0.164852621983202	0.251261123683673	0.192106484579282	0.178159531245075	0.260964064833429	0.609458601727955
2	150019110	A	<*>	0.99	0.99	0.989999999794946	0.99	-3.95002177537935e-08	1
2	150020329	G	T	0.56888816025832	0.559598759023417	0.597315790348072	0.567457592468145	0.853645774789388	0.355523007576577
2	15002033	G	A	0.99	0.99	0.989355653727291	0.99	0.00905800362259852	0.924176982804583
2	15002082	T	G	0.99	0.99	0.99	0.99	0	1
2	150021138	C	T	0.871721159255415	0.911182890077934	0.845615738522883	0.877798265802083	1.27287448032283	0.259228121233006
2	150021211	T	C	0.99	0.99	0.98999999591399	0.99	-1.41615674057519e-06	1
2	15002214	G	A	0.467835750159367	0.612394400358214	0.492010031274307	0.490097782289989	0.00221491133906644	0.962463140243686
2	150023463	G	A	0.0431948612952811	0.101113725426253	0.0401090822626542	0.0521143663714507	0.714050398440234	0.398102448207433
2	150029614	C	G	0.946868216160076	0.962153253748479	0.88318186590821	0.94922211194869	2.70209618997228	0.100216405778292
2	150034132	C	T	0.620075407399459	0.669421654286313	0.618082377413982	0.627674729420035	0.096895338808419	0.755587647647069
2	150037149	A	G	0.882338562988145	0.969145745218348	0.927025563799677	0.895706869051596	1.46318101206017	0.226424665919166
2	150038388	C	T	0.631218365340401	0.655405328234261	0.586046975127022	0.634943157626055	1.2609831346568	0.26146507863513
2	15004104	T	C	0.923462991100449	0.840995570979622	0.871721842228404	0.910763008401841	1.36791501662875	0.242170435920777
2	150044652	A	T	0.0464933358238696	0.123250864253629	0.0470611480410682	0.0583139952020526	0.181663899555804	0.669947193899032
2	150045592	C	T	0.0558940296291986	0.0794612392169438	0.0257749223227987	0.0595233799057114	2.1387866968673	0.143615437095846
2	15004748	T	C	0.606331723341209	0.777074848969071	0.674859661899482	0.6326261646879	1.44952544947906	0.228604113411259
2	150049955	T	C	0.059423474396356	0.173586660614726	0.0991759317239163	0.077004605073985	0.371399647323703	0.542242327214251
2	150052713	G	A	0.832508488565681	0.824385788546573	0.793993506538615	0.831257592762738	0.579958444035792	0.446328610003234
2	150053426	C	T	0.637272844012111	0.752223003668366	0.672131591701058	0.654975168599175	0.160348092627601	0.688836238462924
2	150055620	C	T	0.0539742521429242	0.10632594855844	0.0373229840860791	0.0620364133909136	3.05692021108728	0.0803939144588425
2	150055735	T	C	0.871450821691228	0.967062734557372	0.91926158498239	0.886175056272614	1.67984832738417	0.194944607453557
2	150056843	C	T	0.67829450930709	0.718419260733344	0.748277596861458	0.684473721026733	1.61688630138454	0.203526495542837
2	150059840	A	T	0.915518866237827	0.973411286806156	0.953162962419694	0.92443429900535	0.644906929327131	0.421939492472777
2	150065692	G	A	0.697937027482143	0.850920220382916	0.692411749106116	0.721496439188862	0.238850304864875	0.625037720989897
2	150066622	A	G	0.876191648836664	0.975378757692988	0.922248146627864	0.891466463600538	2.08811698738201	0.14844894544552
2	150069133	T	C	0.711012898612115	0.813526015867939	0.771201428637972	0.726799918669512	0.47313141418957	0.491550087993067
2	150069203	A	G	0.784583646725255	0.743283459974883	0.781951556697344	0.778223417965697	0.00947391843861822	0.922461111688941
2	15006960	C	T	0.937483932329966	0.874069353870419	0.910038166057949	0.927718087247196	0.550268846639497	0.458207864356451
2	150071949	T	C	0.460712721802507	0.450771759658125	0.417220709761131	0.459181813632272	0.42790379479412	0.513019320792288
2	150072155	A	G	0.799509725775455	0.815941291792942	0.786285949930764	0.802040186942148	0.1175303374049	0.73172862840556
2	150073777	C	T	0.99	0.99	0.99	0.99	0	1
2	150074246	A	G	0.755671964775128	0.709945155899237	0.742110635064148	0.748630036208241	0.0367797751328846	0.847914115637846
2	150075519	A	G	0.98999999989897	0.99	0.989999999996535	0.989999999914529	5.17953052127956e-09	0.99994257708179
2	150075756	C	T	0.950610631021114	0.95104933838365	0.956235584026885	0.950678191954944	0.12681013074175	0.721762606137867
2	150076304	G	A	0.863033888937119	0.830367447194968	0.793695806553838	0.858003256908827	1.03249049349751	0.309574439357938
2	150076771	A	G	0.837520656363534	0.755989790496236	0.819770277193101	0.82496490301997	0.0275245977097237	0.86823140738646
2	150077123	T	C	0.767611146711769	0.832579887310049	0.789487560267553	0.777616332763904	0.0786123626288375	0.779186775498985
2	150077969	G	A	0.938221769931064	0.900722960852986	0.916001061361617	0.93244695333304	0.105674679705072	0.745123233717631
2	150079980	C	T	0.88078832746407	0.889661027402125	0.98999999999122	0.882154723254531	4.21454839088883	0.0400787336909455
2	15008308	A	C	0.909122644420256	0.893312686270981	0.895410464618978	0.906687910865268	0.0480889462315665	0.826422655542827
2	150084423	G	T	0.904118745221313	0.972174910464285	0.926960401833621	0.914599394668731	0.503559308372425	0.477940353996455
2	150084915	A	G	0.674866025876756	0.74818626836889	0.733837804150266	0.686157343220545	2.27589562978425	0.131399197698162
2	150086215	C	A	0.507029723752642	0.282168897207912	0.523472296921914	0.472401156464753	1.78780157543131	0.181194248663574
2	150097425	A	G	0.99	0.99	0.989999994422107	0.99	-1.78166476351942e-06	1
2	150097468	G	A	0.692764715285719	0.725302543768372	0.676374291075206	0.697775540872047	0.401113710503548	0.526514650252918
2	150102487	G	A	0.979610937812653	0.979218223660901	0.971844133322085	0.979550459833283	0.289741834770922	0.590386016113334
2	150105547	C	T	0.985213734626746	0.976833089562142	0.979891868284756	0.983923115286797	0.0955561054183067	0.757229100453063
2	150115037	A	G	0.99	0.985762088096216	0.965578557079278	0.989347361566817	5.79313014479717	0.016088917433126
2	150130943	G	T	0.9111298078254	0.983225106520207	0.924763357511089	0.9222324838244	0.0238584035012368	0.877245741585753
2	150131355	A	G	0.989999995280698	0.98999999563938	0.989999999166429	0.989999995335935	6.68075486977831e-07	0.99934784206688
2	150133728	T	G	0.788042267281626	0.783277777931411	0.737523874155574	0.787308535921693	1.52584325959972	0.216737370955966
2	150140202	T	C	0.544824616094001	0.582822957090117	0.549423109866892	0.550676360607402	0.00104307731779148	0.974235434840808
2	150146800	G	A	0.80405737206346	0.794251452892464	0.821708510109019	0.802547260511126	0.0619244759056898	0.803479683082233
2	150147278	C	T	0.860280878449794	0.873046750910563	0.879117176680541	0.862246822808753	0.241855619857047	0.62286908907811
2	150147994	T	C	0.01	0.0100000051725146	0.010000000897918	0.0100000007965673	-2.15456905402544e-08	1
2	150160474	G	A	0.985518146852836	0.987441532487096	0.96495474584826	0.985814348240512	3.97692685593711	0.0461276491081975
2	15016443	A	C	0.763810721242601	0.746406475097546	0.721374959068562	0.761130467336262	1.12135868818643	0.289626081256876
2	150165266	G	T	0.99	0.99	0.99	0.99	0	1
2	150169915	C	T	0.762568273936896	0.427516502890988	0.588640849682324	0.710970301195826	1.19584846076468	0.27415301884804
2	150170472	G	A	0.989999998291978	0.99	0.99	0.989999998555013	2.89447450958412e-07	0.99957073556802
2	150171625	C	T	0.99	0.98999999985385	0.989999999729037	0.989999999977493	-2.95315456764625e-08	1
2	150184523	G	A	0.599200348047124	0.540858080728042	0.521350517468139	0.590215638879986	1.50027526457195	0.220629012829598
2	150194002	G	T	0.637947406784864	0.520557152139287	0.66585164033118	0.619869307569445	2.16091796458313	0.141560099076539
2	15019429	G	A	0.99	0.99	0.98999999700203	0.99	-1.14280842270644e-06	1
2	150196099	A	G	0.728963043700134	0.825341811566704	0.774977395251178	0.743805373951585	0.912124355913689	0.339551392216089
2	150197023	A	G	0.768150346780259	0.857233653646782	0.799119883347071	0.781869176037703	0.366625035623762	0.544849684824184
2	150206753	G	A	0.473620585589842	0.597391181625844	0.466049223652895	0.492681257379386	0.114797671106511	0.734746802677853
2	150209892	G	A	0.647567610841063	0.597631555499938	0.653536300597101	0.63987745831853	0.13836315727611	0.709913708207317
2	150211343	C	T	0.625672681676329	0.597203759066522	0.646642757183279	0.621288467594419	0.415128369453803	0.519377957534214
2	150211479	C	T	0.99	0.99	0.989999999949092	0.99	-4.08145362403963e-09	1
2	150212010	A	G	0.849196451070981	0.903580285985271	0.845784286616798	0.857571561647781	0.0164913848699081	0.897817564328392
2	150213185	A	G	0.608675996318561	0.668663185483925	0.610933214829624	0.617914023450027	0.0467832768939704	0.828758256933437
2	150219222	G	A	0.584511347103198	0.62228796566567	0.647634487381416	0.590328946361818	3.22501771209355	0.0725210121230159
2	150223215	A	G	0.01	0.01	0.01	0.01	0	1
2	150224136	C	T	0.989999999750026	0.974632444650479	0.989999999984136	0.987633396264696	0.118595081986094	0.730563259743827
2	150225765	A	G	0.99	0.989999999999982	0.99	0.989999999999997	5.5448209097408e-13	0.999999405866797
2	150225950	T	G	0.54093468862661	0.584426163332735	0.595254769544038	0.547632375731353	2.06338654167606	0.150874538229561
2	150227436	C	T	0.839054213265505	0.791314104980005	0.791655556373767	0.831702236589538	1.20322071449084	0.272678910199176
2	150228149	T	C	0.99	0.989999999999986	0.99	0.989999999999998	9.79917262005281e-13	0.999999210167926
2	150228176	C	T	0.949464501803507	0.926276847867827	0.949497864167412	0.945893603097412	0.0501609578503623	0.822783431498084
2	150228457	C	T	0.99	0.99	0.989999999126496	0.99	-4.32640163779415e-07	1
2	15023017	A	G	0.946756517347573	0.955654889572462	0.925526500758861	0.948126866670206	1.72983812530021	0.18843157176753
2	150233741	C	T	0.815575456702007	0.803128618522554	0.704245308279096	0.813658643622372	3.13122315288133	0.0768060939524734
2	150235253	A	G	0.99	0.99	0.989999999999985	0.99	-8.56325984206328e-12	1
2	150236387	A	G	0.956324907476563	0.973184531784699	0.958886859663975	0.958921289620016	5.90571915795441e-06	0.998061007946181
2	150237153	G	A	0.809478309857237	0.929051395188668	0.817880676359797	0.827892564998277	0.0363005374265276	0.848896188352176
2	150237337	T	G	0.989999999999998	0.99	0.99	0.989999999999998	2.30815629166126e-13	0.999999616670125
2	150238228	G	T	0.830279090397938	0.825239302764378	0.793615417308161	0.82950296310237	0.55953578925164	0.45444734060109
2	150239128	T	C	0.488293041129859	0.552433293267025	0.588928721556764	0.498170639958983	1.97707345920955	0.15969905153161
2	150241766	C	A	0.99	0.989999999999976	0.989999999999984	0.989999999999996	-5.97392814759964e-12	1
2	150242490	A	G	0.818253118987067	0.816640521236017	0.856791440003606	0.818004778933405	2.39312624575504	0.121869695415141
2	150247476	C	T	0.52009603235452	0.453857180920574	0.483423548934223	0.509895249233692	0.26130316079926	0.609226276226028
2	150248880	G	A	0.99	0.98999999999999	0.99	0.989999999999998	7.72183195755767e-13	0.999999298867281
2	150250451	A	G	0.989999997027041	0.99	0.989999999796439	0.989999997484877	3.08062219197337e-07	0.999557147338586
2	15025094	G	A	0.645819690786079	0.805826093948776	0.697863784394067	0.670460676873135	0.831821911765053	0.361746232775434
2	150256668	T	C	0.99	0.989999999999993	0.989999999999985	0.989999999999999	-5.60881978873686e-12	1
2	150257243	G	A	0.99	0.99	0.989999999928472	0.99	-5.95910768588328e-09	1
2	1502663	T	C	0.552124188248764	0.583659927873636	0.523969897701191	0.556980692150994	1.16551374278981	0.280324966756199
2	15026865	T	C	0.951804932468504	0.948514577356369	0.890688162762651	0.951298217781235	6.86109070211263	0.00880927606684628
2	150270689	A	G	0.734037456593355	0.750958078338794	0.701906053792869	0.736643232342153	0.169284013053216	0.680748913316735
2	150271975	A	G	0.61445042533159	0.525538102505726	0.656043816566395	0.600757927616406	2.49617607159033	0.114123096151695
2	150272737	G	A	0.806860925165384	0.80015082821844	0.81176247758936	0.805827570235555	0.0362309095105095	0.849039430340007
2	150274458	T	C	0.800648705416377	0.722047851529872	0.685799118682453	0.788544173917855	0.948026798896381	0.330222067729104
2	150274559	G	A	0.970763309509696	0.988803005189863	0.980825198953634	0.973541422644442	0.351318125015612	0.553367918256065
2	150274873	G	A	0.882163683074016	0.99	0.907590658413185	0.898770475880617	0.0111119228142969	0.916048017305885
2	1502757	C	T	0.654025624867409	0.615557945125782	0.600949419390173	0.648101602187198	1.6358874105855	0.200890666932754
2	150278035	G	A	0.99	0.99	0.99	0.99	0	1
2	150279882	C	T	0.665388654949794	0.826578003070933	0.666859097334264	0.69021181456045	0.600815281378731	0.438267128273683
2	150286999	A	G	0.787698397461248	0.784871654787209	0.902732283610834	0.787263079089446	6.75577426922479	0.00934447898450273
2	150292100	A	C	0.761969995262319	0.754159313785375	0.789163908449496	0.76076715031487	0.73665937004468	0.390733106951364
2	15029254	G	A	0.962068428774728	0.952600231376651	0.940575602190602	0.960610326375424	1.74194806743568	0.186892182913734
2	150293077	T	C	0.807875148497176	0.685427281894182	0.775896901109055	0.789018177040315	0.0691417931795091	0.792590450187379
2	15029661	A	C	0.580998060229887	0.638494603216468	0.56495723423896	0.58985252784982	0.172256997783102	0.678113682927315
2	150299440	G	A	0.746489360974125	0.777416880518843	0.745417360740216	0.751252198984012	0.0126708330524901	0.910375597198585
2	15030303	T	G	0.491034572726903	0.724259059861083	0.550672701988027	0.526951143745567	0.133631778784103	0.714695810810313
2	150305703	G	A	0.774662999769239	0.705390962032981	0.829388139998924	0.763995105957855	2.24905964296178	0.133695625305304
2	150312945	A	G	0.99	0.99	0.989999999999998	0.99	-7.0503683090744e-13	1
2	150315377	C	T	0.388029265011204	0.483445569363356	0.407142450937109	0.402723375881436	0.0060904301565313	0.937795273633127
2	150318916	G	A	0.19955283802174	0.0761261802135026	0.399832205041181	0.180545132719271	3.07651418709149	0.0794305956982205
2	150318976	A	G	0.263876501484291	0.354142546346456	0.284884779688388	0.277777472393065	0.0132278708690745	0.908435228999906
2	150321233	G	A	0.215436287136569	0.293746480717594	0.252444279557741	0.227496056948046	0.823807020993532	0.364069428531508
2	150325416	A	G	0.218958907678399	0.198343874844776	0.286880176066714	0.215784192622021	1.34875836631919	0.245495298197505
2	150325840	G	A	0.11008740447503	0.19173514317526	0.123549827227373	0.122661156234866	0.000843325473191126	0.97683263546288
2	150326422	A	G	0.179383931357103	0.355285073154166	0.320563523292307	0.206472707193851	1.56736191949478	0.210590540906091
2	150329608	C	T	0.99	0.99	0.982972391490395	0.99	0.117634199152083	0.73161469210363
2	150330248	T	C	0.0767148945140807	0.0942545472828676	0.137031239994558	0.0794160010404739	8.05858757152007	0.00452884755756815
2	150331251	C	T	0.149683548304019	0.285329903788207	0.226896585894848	0.170573087048584	0.219985669540591	0.639050837678415
2	150332060	C	A	0.98374887023638	0.956942770727868	0.99	0.979620730912069	0.27361601669508	0.600916367597852
2	150332878	G	A	0.21134555347227	0.0100000000114804	0.0856124184584167	0.180338338239309	0.989466422021981	0.3198728205813
2	150333601	A	G	0.99	0.99	0.99	0.99	0	1
2	15033404	T	C	0.99	0.989999999999501	0.989999999999501	0.989999999999923	-7.04325367959584e-12	1
2	150336391	C	T	0.912084103483444	0.884719654154269	0.916921083677688	0.907869978286751	0.196167842604686	0.657831998031856
2	15033823	A	G	0.47815307276925	0.606416098879656	0.493826784100693	0.497905578790253	0.0140617183687303	0.905606434284594
2	150339242	G	A	0.958972465878579	0.918104030045989	0.966721604027563	0.95267872676036	0.653588331933781	0.418832671253059
2	150339639	A	G	0.901735020552232	0.834414345414665	0.910275375351622	0.891367636581047	0.882981876456232	0.347386266194682
2	150341051	C	A	0.096976341011643	0.0871767323038635	0.137385424811009	0.0954672012706449	3.35108300874118	0.0671608132702579
2	150342476	C	T	0.270867625487442	0.259498967877879	0.267241344668847	0.26911685221557	0.00181900401922219	0.965980710198875
2	150343886	A	G	0.99	0.99	0.989999999940416	0.99	-4.49996039183854e-09	1
2	150344295	C	T	0.800677554822658	0.754997750200093	0.779554227445185	0.793642864910783	0.290213973027428	0.590083443966421
2	150344332	A	G	0.886057828707316	0.855258120119292	0.886655367144523	0.881314673584761	0.070229381161234	0.791003093903466
2	150344508	G	A	0.927285962983213	0.907690484801273	0.935144548027381	0.924268259343194	0.358967717574622	0.549080098358757
2	150345870	C	T	0.902083818757036	0.926179586489057	0.908714503246665	0.905794566987767	0.011322325122822	0.915259903654723
2	150345884	T	C	0.989999999999998	0.99	0.99	0.989999999999998	4.99925669534814e-13	0.999999435852355
2	150347819	C	<*>	0.99	0.99	0.99	0.99	8.03264618546888e-16	0.999999977386417
2	150349629	A	G	0.977155756236617	0.951393529883274	0.988203331733129	0.973188373378202	2.04519357459954	0.152687561250207
2	150350535	C	T	0.195268801659193	0.238963277625554	0.236154627265969	0.201997750958013	1.63707395711741	0.200727406044783
2	150357497	C	A	0.99	0.99	0.989999999999997	0.99	-1.33348483940976e-12	1
2	15036358	T	C	0.881138196269663	0.882837785689855	0.871426030468159	0.881399933040373	0.166169243674404	0.68353900726487
2	150365383	C	T	0.150908714926355	0.16130645509586	0.208837429195543	0.152509966912459	3.76490581601713	0.0523388056775184
2	150369410	T	C	0.680582602771453	0.777367664315262	0.752970333319037	0.695487502249199	0.159845805000966	0.68929852000831
2	15037044	A	G	0.875364454106875	0.931901318083831	0.86089155750956	0.884071131159326	0.251007901777109	0.616366275334895
2	150373254	T	C	0.193574018231378	0.275952190722219	0.24323752416134	0.206260256794967	0.537316969752604	0.463546793086929
2	150377427	C	T	0.817260445785577	0.889933224829858	0.902301237717303	0.828452053758396	1.5562469882038	0.212215580524806
2	150378019	G	T	0.849989651176949	0.774180513334532	0.82589403357015	0.838315043949217	0.125839908777677	0.722784971726179
2	15038222	C	A	0.99	0.99	0.989999999968973	0.99	-2.5629385829947e-09	1
2	150383375	C	T	0.99	0.99	0.99	0.99	0	1
2	150383786	A	G	0.90215618626425	0.849210438850123	0.866971861486185	0.894002541162474	1.68471542358587	0.194299060116857
2	150384023	C	T	0.989999999990076	0.931797361347425	0.99	0.981036793639107	0.128790513098164	0.71968938700809
2	150393466	C	A	0.204045681480174	0.288997555012869	0.265733310752044	0.217128270004209	2.1582705778084	0.141804212421302
2	150393850	G	A	0.156795463382685	0.199642445641038	0.202165867796442	0.163393898650471	1.67795481490764	0.195196431285343
2	150394925	G	T	0.197633703322437	0.22532062643613	0.197036263460664	0.201897489481946	0.0239428309893007	0.87703046361333
2	150397218	G	T	0.191582195544233	0.278108840230783	0.220956726595014	0.204907298825962	0.327196855711793	0.567314361625566
2	150400108	C	A	0.23228424783291	0.294217627621858	0.225315228942757	0.241821988320408	0.232470984046122	0.629697653346482
2	150401169	C	T	0.191028470990497	0.288493441633248	0.218626591219297	0.206038076469481	0.150035059693703	0.698501856260746
2	150407982	G	A	0.200451156043035	0.27364373068117	0.216019747841638	0.211722812537308	0.0260237829280649	0.871842249321143
2	15040800	G	A	0.958630156571205	0.9899999876842	0.902373607604319	0.963461110562606	8.58705492624084	0.00338561112849275
2	15040870	G	A	0.656515388792191	0.718712936011217	0.630318337206814	0.666093811063921	0.731800824254375	0.39230009334946
2	150411558	G	A	0.0569962191593138	0.122077341180842	0.148673587822237	0.0670187119506291	4.35116241392487	0.0369836950738598
2	150412495	T	C	0.909748743901109	0.896822672219778	0.948410567542036	0.907758128862184	5.18435624466129	0.0227911140519032
2	15041886	T	G	0.677252484326091	0.779495779584532	0.737393039397789	0.692997951795891	2.32023335945879	0.127700867095223
2	15042546	G	A	0.700070961207137	0.808121992046463	0.711496134256022	0.716710819956393	0.0144923982529816	0.904178666651554
2	150425917	C	T	0.544780998162002	0.515275793086455	0.623478403431899	0.540237196580368	0.902128779585927	0.342211547735601
2	15042747	G	T	0.696199568725712	0.782582710423278	0.691050073607358	0.709502572547137	0.192974722497225	0.660452228594224
2	150429426	T	C	0.989999994019911	0.989999998720123	0.99	0.989999994743744	6.85814796977507e-07	0.999339240467244
2	150438034	G	A	0.150494965559475	0.201437477882887	0.235437027040141	0.158340112457281	2.64394544743025	0.103945112546821
2	150446676	G	A	0.337999127284769	0.416634238133075	0.413791781728942	0.350108934355408	0.397153412791459	0.528563026767808
2	150446960	G	A	0.250394937103468	0.217280752945507	0.217533011756375	0.245295352743142	0.367999429219181	0.54409677511102
2	150447741	C	G	0.0838799967930324	0.140855799238085	0.186756495215271	0.0926542703695705	2.64777837507921	0.103694723324477
2	150448621	G	T	0.99	0.99	0.989999995089363	0.99	-1.62007108514076e-06	1
2	150451912	A	G	0.0830366646439833	0.149200459421493	0.15116574724017	0.0932258890397198	1.55962799259606	0.211719697614936
2	150454194	C	T	0.185444842483646	0.280778468779843	0.225806153524495	0.20012622093326	0.804034146281449	0.369889956499525
2	150455810	C	T	0.946616680807727	0.861732599290046	0.891948247654119	0.933544532254004	1.52333235856264	0.21711590374699
2	150457624	G	A	0.174210172342318	0.271276422141845	0.30940688344579	0.189158374811445	12.8344761626682	0.000340290714081404
2	150459870	T	C	0.647733194914037	0.55508457681504	0.688983182120425	0.633465307726792	1.59009877384312	0.207312022361702
2	15046146	C	T	0.760005527838414	0.867197138244721	0.725474205015526	0.776513035840986	1.56912355585474	0.21033434029916
2	150462161	G	A	0.793499329885797	0.74819857529168	0.765733908745629	0.786523013678303	0.358540078066273	0.549318158769653
2	15046395	G	A	0.413504949102907	0.585373488053161	0.339991327669435	0.439972704101247	3.0454439897165	0.0809639741359076
2	15046504	A	G	0.422766712971336	0.609610222490727	0.361815701161576	0.451540613437322	6.66453501060614	0.00983503135121325
2	150467002	G	A	0.99	0.99	0.99	0.99	0	1
2	150468495	C	T	0.114652850853737	0.173956857074164	0.120785197678734	0.123785667811683	0.0170150830359589	0.89621683727102
2	15046881	G	A	0.716709557657418	0.811760850783724	0.650354944798631	0.731347456798869	3.68446162952186	0.0549216995456644
2	15047237	A	G	0.99	0.99	0.99	0.99	0	1
2	150474016	C	A	0.112613954704881	0.176285907483261	0.11328059010273	0.122419435432751	0.123686002194086	0.7250706051245
2	150476889	A	G	0.99	0.989999999999987	0.99	0.989999999999998	2.39208924772167e-13	0.999999609762724
2	150476990	G	A	0.981580622545714	0.970056453713242	0.9794579376601	0.979805900545513	0.000586162394253837	0.980684470789468
2	15048635	T	C	0.566711334207589	0.725475435211128	0.594520266900144	0.591161005762134	0.0022694164111877	0.962004434200616
2	150491154	C	T	0.985065603337582	0.989999999914261	0.989999999727573	0.985825500410391	0.431095733488021	0.511451777788751
2	150491396	G	A	0.99	0.99	0.99	0.99	0	1
2	150492237	A	G	0.01	0.374858648177485	0.0100000000013747	0.0661882318193327	1.03295342516592	0.309466001099864
2	150493710	C	T	0.0100000000000202	0.01	0.0100000015144701	0.0100000000000171	-6.56494008527455e-07	1
2	150501755	A	G	0.987287693980135	0.956384163548784	0.986965095767901	0.982528550293707	0.0990553062236507	0.75296626215213
2	150506731	C	T	0.99	0.99	0.99	0.99	0	1
2	150508500	T	C	0.99	0.99	0.989999998933797	0.99	-2.4847927203217e-07	1
2	150509332	C	T	0.836368878785932	0.945749030757911	0.863201979443188	0.853213422189617	0.115280629891204	0.734210491155946
2	150522585	G	A	0.99	0.989999999999993	0.99	0.989999999999999	3.98681541286945e-13	0.999999496205844
2	150522820	C	T	0.960475109826034	0.933362935639483	0.915490210600705	0.956299835001306	0.856899189283967	0.35460788870807
2	150527653	A	G	0.99	0.99	0.98999999933298	0.99	-1.33658989452983e-07	1
2	15053752	T	C	0.346475452868914	0.442273791309323	0.289859726288082	0.361228396988737	2.30081779550137	0.129305902330802
2	150543417	C	T	0.99	0.99	0.99	0.99	0	1
2	150546712	A	G	0.129200956570482	0.135430413176094	0.112060770200156	0.130160292887746	0.0902014663315372	0.763921189005226
2	150550496	G	T	0.197674959221289	0.106747122025821	0.132308714697867	0.183672072293187	1.68472692099202	0.194297538121359
2	150552390	C	A	0.925229817887083	0.948741633517238	0.958437876573451	0.928850637494127	0.812061923397103	0.36751134379519
2	150553339	A	<*>	0.989999999574067	0.99	0.989999999996403	0.989999999639661	1.08151152182517e-08	0.999917023399904
2	150553984	C	T	0.852846055832135	0.936106801742651	0.861524852460393	0.865668210702354	0.0310388493336882	0.860153743492131
2	150556855	G	A	0.99	0.989999997152495	0.989999999858469	0.989999999561484	3.92614153792772e-08	0.999841903216369
2	150557846	A	G	0.135301251369409	0.138621782608542	0.093984953174655	0.135812613180236	0.490186701175321	0.483844033155392
2	150564484	C	T	0.854380129736174	0.964437616444082	0.924952984701314	0.871328982689192	2.25749089754006	0.132969346396332
2	150572567	A	G	0.441379303224605	0.529078301352047	0.455793662551784	0.454884948936231	0.00065532499014758	0.979576931482057
2	15057352	C	T	0.907135295503958	0.893039627507614	0.919253894892273	0.904964562632521	0.524075800976178	0.469108220818891
2	150574048	A	G	0.989999999945013	0.99	0.989999999955785	0.989999999953481	1.39078481935025e-10	0.999990590424478
2	150577654	C	A	0.989999999999995	0.99	0.989999999854234	0.989999999999996	-1.54197786941445e-08	1
2	150578673	G	A	0.960881565777021	0.914379650375659	0.964161786042515	0.953720270805211	0.478907962793154	0.488917381396828
2	15058115	G	A	0.414887844767423	0.528862238206047	0.349381494244066	0.432439901356971	6.39207276143817	0.0114631098450282
2	150584993	T	<*>	0.99	0.99	0.989999999999501	0.99	-8.32418206253496e-12	1
2	150586221	G	A	0.968513869590696	0.942996267632471	0.950674092136688	0.96458415888913	0.879559425391116	0.348322377622636
2	150587192	C	T	0.913538545499427	0.99	0.949409248909402	0.925313609492515	0.211664190782136	0.645466143692139
2	150587883	A	G	0.91675441691783	0.865705311171593	0.93241402954087	0.908892854632909	0.630116598628651	0.427312547987626
2	15058790	C	T	0.989999998715547	0.99	0.989999999986019	0.989999998913353	8.09898954798914e-08	0.999772932240438
2	150588829	A	G	0.951011334169687	0.928526266910574	0.967467948300481	0.947548633811783	2.3131469608219	0.1282840964064
2	15058898	A	G	0.672977089304968	0.805715371118468	0.677073876992786	0.693418784704247	0.131224545814859	0.717165751411142
2	150590119	A	G	0.936540270733741	0.964491641901075	0.977854787831667	0.94084478189351	1.69894931270635	0.19242544142996
2	150592070	A	G	0.499841105937958	0.548427260772007	0.39974908173271	0.507323373782401	0.547688801665244	0.459263589216892
2	15059250	A	G	0.908024900910761	0.887682076921531	0.910551819006574	0.90489210601642	0.0241162294051699	0.876589538004405
2	150597927	A	G	0.799635641289379	0.683808760741308	0.752495112420864	0.781798301684976	0.325380736892468	0.568391821383513
2	150598970	C	T	0.99	0.989999999999998	0.99	0.99	1.59472616514778e-13	0.999999681372599
2	150600709	T	G	0.851558298665616	0.893362668674209	0.908773726249444	0.85799617164694	2.71586836271871	0.09935488995052
2	150601097	T	G	0.816289485462354	0.705316302085217	0.829166777720784	0.799199615222275	0.909527419845497	0.340239839229801
2	150601117	G	A	0.99	0.99	0.9899999976858	0.99	-9.01733776384726e-07	1
2	150603067	G	A	0.627958359164539	0.538463406097637	0.68698339975431	0.614176136392236	3.49851404885504	0.0614239191283359
2	150604343	G	T	0.99	0.99	0.99	0.99	0	1
2	150604671	A	G	0.788908929072591	0.727233507848543	0.81781416248501	0.779410914204087	0.976187527907082	0.323141860112367
2	150604789	G	A	0.864988388065744	0.735000052078345	0.931200013622329	0.844970184323684	7.3993487050203	0.00652474961255466
2	150605349	C	T	0.755220622721206	0.602591297913942	0.761816542983053	0.731715706700887	0.587509469396427	0.443383810640286
2	150605779	A	G	0.602297113995694	0.778513273758339	0.584341779672171	0.629434402599141	1.62761518654486	0.202033219303627
2	150606113	G	A	0.634280259767781	0.50858533752979	0.670241965821125	0.614923241743131	2.83931056821959	0.0919836728080396
2	150606202	T	G	0.25113319057176	0.285601054401309	0.253973585575308	0.256441241601511	0.00589297817893672	0.938809909217669
2	150606904	A	G	0.259199211278887	0.307847937784404	0.309308422422656	0.266691115160737	1.89829182277839	0.168269643086457
2	150607630	C	T	0.447419784604817	0.353427146238323	0.301696799847712	0.432944918296377	4.30129435465901	0.0380833780665697
2	150607975	G	A	0.634079292296834	0.793970802074117	0.60980071105598	0.658702584802535	2.75299031862356	0.0970727247860415
2	150609921	G	A	0.727470508845083	0.658241410641297	0.80056926753756	0.7168092277217	0.636781946440907	0.424878508956351
2	150613695	C	T	0.657759129854264	0.782930063786502	0.674596193421625	0.677035453679828	0.00311093689466833	0.955520434945205
2	150614077	C	A	0.691497283915238	0.587680205057869	0.713508951025018	0.675509453771203	0.968312220717396	0.32510146715523
2	15061867	T	C	0.698651213114617	0.769915430867896	0.746021172029155	0.709625902648622	1.5965716407215	0.206389736667756
2	150619604	A	G	0.760353693905973	0.374858663410824	0.750503761272623	0.70098745920972	0.056942006355763	0.811396189808433
2	150619995	C	T	0.738382534982387	0.764537353901263	0.575717149144837	0.742410377095894	5.78452839424185	0.0161678350052011
2	150620115	C	A	0.99	0.99	0.99	0.99	0	1
2	150620123	C	T	0.989999999999984	0.989999999999997	0.99	0.989999999999986	6.63070352877235e-12	0.99999794543509
2	150622498	G	A	0.601960798410144	0.482414907510279	0.659349095425701	0.583550731211565	3.2175878073036	0.0728509111331938
2	150624705	A	G	0.712381216801351	0.633151751124383	0.249496171005952	0.700179879087098	4.05727659716788	0.0439813771357799
2	150625294	T	C	0.646743895727146	0.518921833683204	0.662556080518622	0.627059298172379	1.35059917391595	0.245173395736017
2	150626100	G	A	0.651401335795419	0.58009574783405	0.696215615372562	0.640420275249368	1.22965835687082	0.267473489810012
2	150626421	T	C	0.686154192991729	0.457960558863225	0.554050052701213	0.651012373335939	1.94627177673403	0.162989169407247
2	150634825	G	A	0.65300717182392	0.437357287158692	0.624484652917539	0.619797089585474	0.00441601706607124	0.947017080531305
2	150635360	G	A	0.667751442475517	0.591203567922989	0.754629580606659	0.655963069794428	2.84821676795283	0.0914753482923528
2	150639976	C	T	0.99	0.99	0.989999999581471	0.99	-7.8480688808188e-08	1
2	150641811	T	C	0.989999999992179	0.989999999900682	0.99	0.989999999978088	1.09378202164927e-09	0.999973612062199
2	150644490	C	T	0.470370314297171	0.405794711818815	0.521126468067153	0.460425671515504	2.86734999283368	0.0903935974653899
2	150644933	T	C	0.989999999871117	0.989999999786448	0.98999999999711	0.989999999858078	4.80531969890465e-09	0.999944690312531
2	15064686	T	C	0.646660888066533	0.70053382703402	0.714622014442504	0.654957320667526	3.22641083907171	0.0724593337538657
2	15064778	C	T	0.915733959936035	0.887761024484651	0.895368886217534	0.911426127876521	0.33216902297	0.564384671446988
2	15065375	G	T	0.630576200741569	0.71290281184157	0.681443334541245	0.643254498850969	1.28576335283953	0.256830181222679
2	150655221	A	C	0.99	0.989999999900959	0.99	0.989999999984748	1.55751763656425e-09	0.999968511168286
2	150656433	C	T	0.821084128221662	0.868147747008965	0.796583832842765	0.828331925514907	0.699488186889438	0.402955724315781
2	15065776	A	G	0.765962834235058	0.791892703808002	0.800970068426767	0.769956034149291	0.618754211424781	0.431510605792838
2	150660026	G	A	0.916109147459287	0.699093574301492	0.946803928426429	0.882688749192986	1.047837199662	0.306005725514129
2	150660391	G	A	0.846382405754586	0.547228892916951	0.800683622612964	0.80031276477759	2.80683450343998e-06	0.99866325594416
2	15066177	C	T	0.928161616186389	0.818919112339169	0.881233700965656	0.911338270593918	0.735818673271081	0.39100360727429
2	15066338	A	G	0.604300965819412	0.67973568950745	0.620289599965062	0.61591791326737	0.019354358283752	0.889355369964089
2	150663824	C	T	0.311310321990333	0.317173645371079	0.33305300995041	0.312213273790968	0.127211436833537	0.721341020675548
2	150665011	C	T	0.989999999999992	0.99	0.99	0.989999999999993	2.4639568413484e-12	0.999998747560922
2	150667047	A	C	0.866905448211097	0.941879518840702	0.89008080319809	0.878451455088056	0.260698563634065	0.609640637988243
2	150669454	G	A	0.99	0.989999999999971	0.99	0.989999999999996	2.09412725370722e-12	0.9999988453733
2	150670406	T	G	0.737152823222542	0.555320752531301	0.759765175570954	0.709150684336091	1.2826029592548	0.257415619509572
2	150670765	G	A	0.51828419315583	0.467639087276757	0.537937376765751	0.510484846850452	0.467871628371116	0.49396795191885
2	150670969	C	T	0.456414360575272	0.567811562017323	0.645249869164154	0.473569529597348	5.16236858824399	0.0230813989607532
2	150671291	C	T	0.99	0.99	0.99	0.99	0	1
2	15067543	C	T	0.756936045522248	0.854364633014848	0.895209156266192	0.771940047996108	1.13057995412436	0.287651667443206
2	150675936	C	T	0.628239067069446	0.635273276009328	0.688178845615651	0.629322335246188	1.77882055200646	0.182294222572868
2	15068281	G	A	0.900600134725968	0.778353824073434	0.989999999999501	0.881774202885478	1.91247862231233	0.166688189042686
2	150683337	T	G	0.352571968788553	0.0100000000000242	0.01	0.299815885595119	0.817291740323301	0.365973189049681
2	150685851	A	G	0.857686921300721	0.734741626167599	0.828750162047775	0.83875334585022	0.0861762171159218	0.769095780527058
2	150688553	A	C	0.674656930557779	0.63415379694691	0.578347925776217	0.668419447981705	1.39377661965434	0.237768352973796
2	150688658	C	T	0.60914704589268	0.636710903560047	0.569111049489934	0.613391879973454	1.11954549768391	0.290016341087435
2	15069050	G	T	0.926307954103122	0.883512026375523	0.912121910015161	0.919717381233072	0.11504921271152	0.734467316494361
2	150697148	A	G	0.195301693633473	0.426947975566591	0.0100000000000184	0.230975221051174	2.38415510959027	0.122571144624358
2	150698290	A	G	0.673420346582212	0.764785228080508	0.831373495195596	0.687490538332949	3.71572376323543	0.0539022511666858
2	150699558	C	T	0.499158812953511	0.41071964403132	0.505945377839075	0.485539180939493	0.0552438161506426	0.814177663167496
2	150706151	C	T	0.93179736424361	0.99	0.989999999998679	0.940760570150095	0.963208563726074	0.32637980423245
2	150706921	G	A	0.843986857015513	0.72293261201044	0.913707752282591	0.825344503284732	4.31906688554449	0.0376875832506206
2	15071076	A	G	0.860558392488617	0.920917958873021	0.853848793565873	0.869853765711815	0.25594670492228	0.612918599068659
2	1507128	A	G	0.989999999999995	0.989999997446262	0.99	0.98999999960672	9.74564385274431e-08	0.99975091629179
2	150713157	C	T	0.29705051622482	0.451313342074497	0.333727703816382	0.32080699140567	0.0869574290032454	0.76808138670815
2	150714840	G	T	0.774222339166758	0.799945857765204	0.835572320174312	0.778183761030919	2.94330525965382	0.0862341095485813
2	150727366	T	C	0.309108551534906	0.316783506036439	0.232039513925679	0.310290494528142	0.770490288117643	0.380065420503622
2	150729153	T	G	0.0100000000005416	0.0100000000000184	0.0100000000000344	0.010000000000461	3.04955314142456e-12	0.999998606656601
2	150729453	G	A	0.819646424168592	0.810976185800244	0.850885729702978	0.818311207459866	0.997490901641467	0.317918398839945
2	150733384	G	A	0.99	0.99	0.99	0.99	0	1
2	150735158	G	A	0.78232274798472	0.73967237036144	0.779499946729729	0.775754589830735	0.00564463230009538	0.940110667675092
2	150740751	G	A	0.659248210368389	0.707417686373574	0.592376182846967	0.666666309673187	1.95613408179909	0.16192737561114
2	150740983	T	C	0.580237285070098	0.24949616937077	0.01	0.529303153252401	1.75386482718404	0.185391606543565
2	15074202	C	T	0.911761356411194	0.906829277811907	0.927913688536053	0.911001816306904	0.840635102718114	0.359215194297295
2	150742467	C	A	0.918481383450604	0.841322483268883	0.918595576763317	0.906598912822619	0.31320797230245	0.575718284689507
2	150747907	G	A	0.535469240034178	0.567961276307643	0.414554209825666	0.540473013620292	7.56888004921941	0.00593846729524205
2	150754233	T	C	0.989999993883714	0.989999997347013	0.989999999773943	0.989999994417062	6.95564316434497e-07	0.999334560375295
2	150754826	T	A	0.279195971913831	0.344901186124572	0.247744514341953	0.289314574902285	1.64684872806295	0.199388379287507
2	150760021	A	G	0.776196080226645	0.78222092925719	0.773676642909345	0.777123906977349	0.015280562891078	0.901620452657736
2	150760072	A	G	0.282775822132999	0.374327534184542	0.308057393810322	0.296874785788936	0.146053687739136	0.702335487140631
2	150760982	T	C	0.300821761096671	0.383244570846173	0.283790018662722	0.313514873798094	0.947712892640256	0.330302144834209
2	150761377	T	G	0.307336383694473	0.384430905099469	0.253290567952584	0.319208939990842	3.4262727920538	0.0641667632607608
2	150761970	T	G	0.222497615069702	0.252002728660997	0.273943874709802	0.227041402562762	0.177344954825051	0.673664943372479
2	15076201	G	A	0.902022672898235	0.893599245840369	0.933577336494567	0.900725465131324	1.4074628585999	0.235478030135081
2	150765543	G	A	0.99	0.99	0.989999999013492	0.99	-2.48287356705233e-07	1
2	150766179	C	T	0.7240533568043	0.594153260567078	0.729184034409004	0.704048741983768	0.826384133513518	0.363320182719314
2	150771697	C	T	0.937395975876853	0.80958201553478	0.928463645352648	0.917712625984173	0.391613471056914	0.531452509950779
2	150773549	A	G	0.0595439697095093	0.01	0.0689542005985337	0.0519141983742449	1.22194630848115	0.268979026142968
2	150773581	T	C	0.99	0.99	0.99	0.99	0	1
2	150773701	C	T	0.06608069605028	0.0100000015790158	0.0909861634472875	0.0574442691017053	1.34906631713158	0.245441410830463
2	150777882	A	G	0.40904490008281	0.199316360722153	0.10479083890238	0.376746705021269	4.19395524472081	0.0405683432426858
2	150780079	T	C	0.0478125989046066	0.0365990072867441	0.129389567500799	0.0460857057954558	3.79303924583871	0.051466118391658
2	150781661	C	T	0.896722571161664	0.858236995736251	0.871316469748513	0.89079579254615	0.242029784783771	0.622743925686848
2	150782216	T	C	0.62645532017651	0.708786906694112	0.573898397971338	0.63913438450022	2.93176268678336	0.0868526171863444
2	150784609	C	A	0.989999999999997	0.989999999999997	0.99	0.989999999999997	6.28972589477693e-13	0.999999367215371
2	150789857	A	G	0.99	0.982967930275692	0.98999999477644	0.988917061262456	0.402846618366897	0.525622794380556
2	150790316	C	T	0.930696890297285	0.950460038321511	0.968704952360502	0.933740415093016	1.73955127000199	0.187195693839963
2	150791535	C	T	0.7766791293403	0.606268264971649	0.737125493545193	0.750435856227528	0.20643224124773	0.64957826526622
2	150793155	G	A	0.592002458866621	0.66359916687616	0.567020021751467	0.60302835190009	1.39137038404948	0.238173810869028
2	150795411	T	C	0.842152602378486	0.605611756271409	0.790653693920455	0.805725312077996	0.0642243028327306	0.79993970077287
2	150795538	T	C	0.915610355559536	0.99	0.979653325036785	0.927066360803368	3.04541378560086	0.0809654802070195
2	150812317	T	G	0.69605172428842	0.699446020727297	0.724113011843306	0.696574445940007	0.755758740210703	0.384659081857076
2	150814389	C	T	0.273172420809924	0.462056703522917	0.392839119943704	0.302260600347725	2.64444200566613	0.103912637166173
2	15082132	C	T	0.989999999999993	0.99	0.99	0.989999999999994	2.48336633743737e-12	0.999998742637637
2	15082832	T	C	0.918437865079944	0.882248737550785	0.925487756614753	0.912864739440454	0.558755179532673	0.454762234864436
2	150828833	C	T	0.290635446334771	0.45883139140578	0.301329109193097	0.316537621875706	0.149049282244188	0.699445558721315
2	150831460	G	A	0.735891285672115	0.819824636743741	0.817380638671407	0.748817021737145	2.71288056935548	0.0995411016242891
2	150834418	C	T	0.663607475177728	0.736327356570482	0.772981251254299	0.674806336912212	2.12157992776013	0.145236653394909
2	1508350	T	C	0.989999999999982	0.989999999999991	0.99	0.989999999999984	7.64314481125104e-12	0.999997794149346
2	15084108	T	C	0.898592330009268	0.892092136849987	0.921812095519954	0.897591300262739	1.15256814561553	0.283012191452566
2	150843072	C	T	0.679815235891985	0.730119756659109	0.642290172921008	0.687562132090122	1.51343462195698	0.218615740666155
2	150843084	T	C	0.646072419126064	0.737388901573901	0.660519125883967	0.660135157423031	7.81622227169297e-05	0.992946042244477
2	150845024	C	T	0.948823509924441	0.989999998583443	0.99	0.955164689177927	3.45190465565541	0.063178926040258
2	150848995	A	G	0.756384762920827	0.722366218752874	0.767826823826957	0.751145907118962	0.153424336249728	0.695284185525722
2	150849527	A	C	0.711705955937024	0.899321029015326	0.645806160965236	0.740598677191083	1.61466504615546	0.203837278247828
2	150850305	G	T	0.967897395873959	0.953358542827649	0.97860299047777	0.965658412504828	0.830729877617472	0.36206156217652
2	150850421	A	G	0.302982957623576	0.424257402757895	0.333468326709054	0.321659222174261	0.085120981225312	0.770473952182103
2	150850978	T	C	0.773663627282204	0.755209811223407	0.784404929739112	0.770821739609149	0.25069440054296	0.616586552592663
2	150852824	A	G	0.0737253925965459	0.0100000000000001	0.0646040910684099	0.0639116821366778	0.00200925765061022	0.964247002265988
2	150853996	A	G	0.786816599296796	0.70440481077281	0.697479983844346	0.774125183864102	0.968752487265457	0.324991502133364
2	150855837	T	G	0.276151125061491	0.278557529786813	0.255918970281201	0.276521711389191	0.123715761111442	0.725038874436313
2	150858540	C	T	0.833889034082728	0.67382523200048	0.830377908437712	0.809239208562061	0.339357130385553	0.560200533666637
2	150860473	T	C	0.970289830934443	0.961332628196116	0.97372204135847	0.96891042171274	0.134500514584352	0.713810640677593
2	150865870	A	G	0.69649351581206	0.682410274014705	0.678908972263908	0.694324696575267	0.0526589957353044	0.818499376625524
2	1508685	A	G	0.567251296649211	0.582831583195133	0.532142995233621	0.569650660777283	1.29823118105591	0.254536571652544
2	150870450	T	C	0.596476895901034	0.712493953882886	0.604405432307819	0.614343522830239	0.0879049884722509	0.766857617431596
2	150870860	C	T	0.0566288048993495	0.01	0.0528854554692422	0.0494479689448497	0.0160643736296125	0.899141982733249
2	150877992	T	C	0.651936307027067	0.681332083806708	0.684933792025901	0.656463256651132	0.450479583113763	0.502107295947479
2	150879160	C	A	0.708215707702587	0.734723511629868	0.708784499839982	0.712297909507388	0.00445613699744698	0.946777302969727
2	150885442	A	G	0.516323957659475	0.302244331573097	0.520588420020131	0.483355695242173	0.207297868309414	0.648893601377283
2	150887557	A	C	0.581509860807682	0.66335015658625	0.609909529291495	0.594113266357582	0.0776797840521421	0.78046667170986
2	150890233	A	G	0.517539237608288	0.51030499267173	0.504489717294228	0.516425163888058	0.0743439514790704	0.785113914471956
2	150891651	A	G	0.555480506576131	0.481941971270288	0.540809849122115	0.544155572139031	0.0037812911866838	0.950967222745614
2	150892060	T	C	0.99	0.989999999999977	0.99	0.989999999999996	9.67327318596219e-13	0.999999215258197
2	150899614	C	T	0.99	0.99	0.979257084141722	0.99	1.03114233849735	0.309890516169318
2	150900652	A	G	0.532383580529369	0.474671856892821	0.636636413954455	0.52349597508934	0.674807354792956	0.411380548329815
2	150904403	A	G	0.0486398022650553	0.0100636015409022	0.037720111209165	0.0426990673535357	0.133638706277217	0.714688739382029
2	150904671	A	G	0.406173024180173	0.369418511944943	0.464980006092346	0.400512829295948	0.804364484498176	0.369791655625843
2	150905974	T	C	0.99	0.99	0.99	0.99	0	1
2	15090804	T	C	0.403317231419157	0.534493637027063	0.368190720039391	0.423518397882775	2.61593525940772	0.105795133455881
2	15091566	A	C	0.822871945219151	0.887658265738498	0.792453454987445	0.83284903857913	1.63518261463768	0.200987716059847
2	150917045	C	<*>	0.989999997948956	0.99	0.989999999999142	0.989999998264817	1.18213769630694e-07	0.999725669505619
2	150919462	T	C	0.525703019185327	0.603218370263827	0.634455572223783	0.537640383251416	4.33888353825601	0.0372513430614582
2	15091954	G	T	0.99	0.99	0.98999999889304	0.99	-3.94389988916764e-07	1
2	150920172	G	A	0.340255298541807	0.47456710672379	0.503391633758658	0.360939317001832	2.28644129438124	0.130508855130668
2	150921478	G	T	0.989999999999988	0.99	NA	0.98999999999999	NA	NA
2	150924921	C	T	0.557542802796166	0.636348023191762	0.522594758194241	0.569678806737088	1.40110719848259	0.236538277492804
2	150925609	G	A	0.73370269071909	0.817685293606129	0.797997424876264	0.746636011563694	0.424928667912339	0.514487924006778
2	150927068	G	A	0.900801028674015	0.956391501067772	0.940289002577508	0.909361961422653	2.76393985301628	0.0964105387183832
2	150932565	G	A	0.647153801675403	0.612285143538522	0.5854794894255	0.641784028322323	1.2972481248812	0.254716497703277
2	15093351	G	A	0.725678706260308	0.833734165082973	0.750466683541934	0.742319246918998	0.0941388384405552	0.758979979794065
2	150943313	G	T	0.479342364824481	0.548879809522528	0.882778963739697	0.49005113130798	6.81389088324243	0.00904514646114147
2	150946422	A	C	0.878648157508419	0.924110387897373	0.915483007855849	0.885649340988318	0.854366128736109	0.355320108281402
2	150948398	T	C	0.99	0.99	0.989999994656557	0.99	-1.58722762318072e-06	1
2	150948703	T	C	0.773502544639956	0.948083936715293	0.798553639280059	0.800388079019558	0.00220041239235842	0.962586110885584
2	150952237	T	C	0.730552220670982	0.625828142847812	0.635968357596139	0.714424712686214	6.97013080081516	0.00828814381332678
2	150952525	G	A	0.926284704884797	0.920299148289065	0.923709222812113	0.925362929169054	0.00714463860997702	0.932638260325055
2	150957641	C	T	0.159876334478387	0.23008266771983	0.17154195689852	0.170688109797569	0.000850273262686872	0.97673742526036
2	150957945	T	C	0.989999999999948	0.99	0.989999994428501	0.989999999999956	-2.24907083217555e-06	1
2	150964274	A	G	0.846298738885837	0.826733856655654	0.908342774985275	0.843285747022389	2.87399028398586	0.0900214219034196
2	150964586	G	A	0.954975810468767	0.978651141975897	0.951169927996534	0.958621811520865	0.22125593511391	0.638084620646111
2	150966022	G	A	0.960057894964584	0.883618653685466	0.989999999976249	0.9482862518076	2.1320473648269	0.144247974461468
2	150966084	A	G	0.86009091095164	0.73768098026488	0.92940057710712	0.841239781625879	1.1613628532334	0.281183075909144
2	150968576	C	A	0.851542613070524	0.965596268844558	0.864230159902055	0.869106876059725	0.0398394472739787	0.84179482422459
2	150978692	T	C	0.193401619480192	0.307921270169954	0.213546290341115	0.211037645686415	0.0080290554210713	0.928601113645969
2	150982040	T	C	0.254218233005922	0.40055420380854	0.260039641584513	0.276753972509525	0.0923981518729994	0.761150256942464
2	150982467	C	T	0.99	0.99	0.99	0.99	0	1
2	15098291	T	G	0.930591546713773	0.86052032330836	0.91587097689754	0.919800578309339	0.0195539721871326	0.888789949422596
2	150984660	A	G	0.99	0.99	0.99	0.99	0	1
2	150985059	A	G	0.773103304363768	0.801398396350965	0.829228619413529	0.777460748529796	2.44398211286344	0.117976392197553
2	150985765	G	T	0.515727576516435	0.631038278317517	0.490889833298599	0.533485424593801	0.848994880082968	0.356836836880118
2	150985905	C	A	0.989999995571736	0.989999999689331	0.989999999836982	0.989999996205846	4.13769578906618e-07	0.99948676140168
2	150987418	G	A	0.950349919957748	0.96046211299389	0.932933154403926	0.951907197685314	1.18973443796575	0.275383129836643
2	15099176	A	G	0.911084574388111	0.866438510233735	0.918910381826513	0.904209080508337	0.522914416153167	0.469601115890688
2	15099251	C	T	0.99	0.99	0.99	0.99	0	1
2	150993329	G	A	0.656720876759582	0.618869590718967	0.731283309613687	0.650891778709327	4.1589595227726	0.0414148373605393
2	150997904	C	T	0.143717408756895	0.16897625414334	0.160380855740442	0.147607270946407	0.176938750848917	0.674017336849239
2	151001420	A	C	0.0731180223719539	0.0450453484168703	0.221646094774654	0.0687948305828711	2.51936544999805	0.112455828639215
2	151010323	A	G	0.921855527871172	0.869492405590909	0.917305984997227	0.913791607040011	0.0175373370749451	0.894645285467528
2	151011080	C	T	0.754342420166417	0.796601675510447	0.769113509927468	0.760850345489398	0.0564471193500256	0.812202190505508
2	151011118	G	A	0.767725608390701	0.844909184885471	0.825206813305889	0.779611879170896	0.677324007986298	0.410509718100549
2	151016041	C	T	0.777403460982052	0.765737297458126	0.793055732066532	0.775606871799367	0.433825361848285	0.51011784651041
2	151016074	C	T	0.73564048543805	0.755758059570752	0.715548752680035	0.738738591854486	0.655091466129365	0.418298207657824
2	151019241	C	T	0.728053497354988	0.784767352828808	0.649803587106847	0.736787431097957	3.87813140141535	0.0489189743072773
2	151019257	G	T	0.946650265266313	0.897309700485967	0.901275573787517	0.93905181829014	2.99202421226348	0.0836755118018573
2	151019336	A	C	0.867540319786504	0.835194671079178	0.828214490251928	0.862559089885576	1.3764323123988	0.240709790307613
2	151022044	A	C	0.863683381373358	0.835979556490788	0.816490041876764	0.859416992341442	2.81339852672252	0.0934801483109721
2	151022218	G	A	0.840881245564629	0.79139645325867	0.852974791641763	0.833260587549511	0.480566366294524	0.488165887920772
2	151026354	C	T	0.79901881839302	0.787238682849805	0.786559095351161	0.797204677519364	0.0456102418107105	0.830885870933066
2	151029978	A	G	0.664756467363459	0.670883628374108	0.679500760945963	0.665700050159099	0.0437364339202006	0.834344745748237
2	151033320	C	A	0.93252852510481	0.911871634943253	0.963932526712963	0.929347364019931	2.74128762673488	0.0977859442557917
2	151033471	C	T	0.931357338350936	0.99	0.918407145849431	0.940388308244892	0.903997069876135	0.341712205958502
2	15103567	A	G	0.99	0.99	0.989999999960474	0.99	-1.09143310541582e-08	1
2	15103862	A	G	0.99	0.99	0.99	0.99	0	1
2	151039894	T	C	0.893305744589116	0.890063993923761	0.99	0.892806514986651	6.42710452415599	0.0112391654601565
2	15105026	A	G	0.5	0.425177646312367	0.629196932825658	0.488477357532105	3.92309243875718	0.0476271943630949
2	151056478	A	G	0.391527328587433	0.425080989074161	0.470040652504435	0.396694592302389	0.286341129602232	0.592574817841911
2	151063726	A	G	0.826433224947088	0.951260181025137	0.890220391965763	0.845656576183108	1.89583964163039	0.168544735690533
2	151064165	C	A	0.954054995595697	0.99	0.92708321264654	0.95959052627396	0.361086616172311	0.54790337520156
2	151066885	A	G	0.99	0.99	0.99	0.99	0	1
2	15106804	C	T	0.790044059289791	0.856236543400606	0.853825848565302	0.800237701842856	1.3741224602866	0.241104848886864
2	151070915	C	T	0.504229774422643	0.405531589471477	0.524809480026909	0.489030253940164	0.284346767246315	0.593866242149964
2	151075802	T	G	0.99	0.99	0.99	0.99	0	1
2	151076984	C	T	0.452560367614506	0.449725785769142	0.442439773402379	0.45212384201032	0.0221736643430993	0.881626038061889
2	151077809	A	G	0.340007240037571	0.449302429393464	0.49567200461671	0.356838699198378	3.6764425563189	0.0551864789222406
2	151079581	T	G	0.99	0.98999999969287	0.99	0.989999999952702	2.39529365060976e-09	0.99996095014344
2	151081123	G	T	0.99	0.99	0.989999994963227	0.99	-2.20015413778692e-06	1
2	151082889	A	G	0.362828401678735	0.336783987428859	0.363218699936551	0.358817561884254	0.011039282301203	0.916321859798402
2	151087000	C	T	0.989999999811118	0.989999999897677	0.989999999995028	0.989999999824448	1.08236847730654e-08	0.999916990532398
2	151090995	T	G	0.756133791674142	0.647955683831544	0.735994629767414	0.739474363066382	0.00537346676834024	0.941564261090863
2	15109381	A	G	0.936494903201785	0.899174711797067	0.922952129217083	0.930747593725458	0.0407382357424843	0.840044036484888
2	151094986	G	A	0.970292346336142	0.961720086325073	0.971443286061498	0.968972218294437	0.0421142842464066	0.837402079483174
2	151095199	G	T	0.356537698792582	0.343299158969061	0.285549976479512	0.35449896365976	2.46459672794112	0.116437583336086
2	15110323	C	T	0.669771489766773	0.69117932562711	0.692242337918425	0.673068296489265	0.163699838628144	0.685772759050579
2	15110506	G	A	0.928006551496429	0.919772320560522	0.898960389438479	0.926738479932299	2.11388925123952	0.14596792602932
2	151108985	C	T	0.398290130471931	0.383008246270278	0.470945934518661	0.395936720304877	1.16020902384393	0.281422194949588
2	15111000	A	C	0.73456864772146	0.71373704732576	0.721954260482639	0.731360581260522	0.0356943989109046	0.850147983200601
2	151110995	G	A	0.503014040770507	0.495430325269245	0.494982938198188	0.501846148583312	0.0100023140760333	0.920335140198845
2	151115206	T	C	0.375966453741466	0.429052975826258	0.375785960135281	0.384141778142524	0.0538978255828281	0.816414480408007
2	151115313	G	A	0.99	0.98999999999998	0.989999994716811	0.989999999999997	-1.85761206378439e-06	1
2	15111899	G	A	0.910934965459894	0.936328026771231	0.915600303252983	0.91484549690184	0.000801749556432115	0.977410771621619
2	151126403	G	A	0.936774931111983	0.8327031669856	0.922617936471512	0.92074787943652	0.0014753402649074	0.969360661763432
2	151128431	A	G	0.989999999757259	0.989999999358389	0.99	0.989999999695833	2.36968413197281e-08	0.999877175419367
2	151131281	A	G	0.99	0.989999999999981	0.99	0.989999999999997	1.47407254081094e-12	0.999999031277271
2	151135525	A	G	0.0447128035860298	0.0100000000000088	0.0289113717165234	0.0393670318337825	0.777602173074044	0.377875485118819
2	151138651	G	A	0.0397952206000798	0.0100000000000143	0.0253023937403579	0.0352067566276697	0.715629699567214	0.397581199323764
2	15113873	A	C	0.536007490965369	0.28784142025376	0.396979143765812	0.497789916075782	0.722965003894058	0.395173053022056
2	151139891	C	T	0.0530810221476003	0.01	0.0223551211608383	0.0464465447368699	1.63828374039873	0.200561108494074
2	151151095	C	T	0.0512525002791397	0.01	0.0202850714524678	0.0448996152361522	2.57542031048335	0.108535269693037
2	151155568	A	G	0.0929215519641708	0.0754131648226437	0.0825868393297599	0.0902252603443757	0.0571561743664561	0.811048531628097
2	151157127	G	A	0.975941711925012	0.99	0.989999999982874	0.97810668828856	0.456193990227484	0.499408109491275
2	151166339	G	A	0.99	0.989999999999992	0.989999996542053	0.989999999999999	-1.45307753334624e-06	1
2	15116654	C	A	0.989999999692571	0.98999999995695	0.99	0.989999999733286	1.60529799308647e-08	0.99989890774325
2	151175668	G	A	0.546528556891572	0.526150275403573	0.47752088573239	0.54339030154242	1.10301991147956	0.293604313946282
2	151176604	G	A	0.96920057525015	0.99	0.982425095267464	0.972403686661627	0.864029638419976	0.352613477444092
2	151178895	C	T	0.0402111514480271	0.01	0.0255251726333123	0.035558634125031	0.289945709608501	0.590255322928887
2	151184680	A	C	0.628932887987728	0.597787593431312	0.642289621960333	0.62413651262604	0.264981664002238	0.606718156243586
2	151187964	A	C	0.989999998176756	0.99	0.989999999897705	0.989999998457536	1.38572294735822e-07	0.999702985086812
2	151188632	C	T	0.99	0.989999998717622	0.989999999999986	0.989999999802514	7.72247991997846e-08	0.99977827306699
2	151189057	G	A	0.956515794735395	0.989999999999962	0.973365031993294	0.961672362346138	1.07758013168334	0.299239528415984
2	151191382	C	A	0.99	0.986518869169697	0.99	0.989463905852133	0.0759641673198913	0.782843036188061
2	151191481	A	G	0.953771432865107	0.931096739357621	0.978794787776143	0.950279530064954	2.415942089231	0.120105694956355
2	151200070	T	C	0.981417592379232	0.989999999713575	0.989999998717934	0.982739283108721	0.459774790464536	0.497729243948821
2	15120082	T	C	0.673410787435864	0.619015355185407	0.614164313447955	0.665033890869294	1.36043113844801	0.24346277551903
2	151202570	A	G	0.493167741462004	0.454749914104905	0.509316028422897	0.487251396049011	0.175695562957255	0.675098804484822
2	151203920	G	A	0.190314200424433	0.0357404648685649	0.178269491397254	0.166509845148829	0.143521475694186	0.704804986034485
2	151209257	C	A	0.98881826462535	0.989999999999988	0.989999996385734	0.989000251873044	0.172437608234735	0.67795445253174
2	151209394	A	G	0.99	0.99	0.989999999591134	0.99	-8.39770887955775e-08	1
2	151210587	T	G	0.99	0.989999999999963	0.989999999867507	0.989999999999994	-5.09440267467344e-08	1
2	151210898	G	A	0.877008107922669	0.973151153716646	0.880153702768398	0.891814136974941	0.260496251129487	0.609779428490953
2	15121323	T	C	0.922185825609908	0.925842359798604	0.902963168595789	0.922748931874967	0.960202561448103	0.32713584785809
2	151217051	T	C	0.0100000003906189	0.017224668337933	0.0100000000444993	0.0111125992545052	0.0908755760318139	0.763066979196883
2	151218033	G	A	0.834130739054718	0.923915205372291	0.859034123491626	0.847957546867624	0.200025319970363	0.654700409245675
2	151218110	A	G	0.719556676172262	0.638339677429352	0.726916804199862	0.707049258365854	0.40396796519667	0.525047116541101
2	151218468	T	C	0.989999998410156	0.99	0.99	0.989999998654991	1.06996572274983e-07	0.999739009327645
2	151218776	A	C	0.964072274597006	0.99	0.979390772658111	0.968065144309067	1.04068181993595	0.307662951648588
2	151219089	G	A	0.555998014690686	0.58452242741221	0.546918542838909	0.5603907742498	0.0740077354226748	0.785588473764993
2	151220217	A	G	0.99	0.99	0.99	0.99	0	1
2	151221193	G	T	0.850582253590451	0.96848834759014	0.840759030706581	0.868739792066403	0.948650749081104	0.330062975453919
2	151221455	G	T	0.0100000000178468	0.0100000000215061	0.0100000000109688	0.0100000000184104	3.1024269693853e-10	0.999985946294614
2	151223858	T	G	0.962105870715197	0.962231058324899	0.976116802222327	0.962125149607091	1.19630505085314	0.274061432180469
2	151224579	A	G	0.497442671334463	0.521875466145964	0.548272870597504	0.501205321735434	0.915482427188318	0.338663941889705
2	151227364	A	G	0.342805582906932	0.502866194276063	0.253199511198983	0.367454917057778	6.85900806292913	0.00881954959724461
2	151231377	A	G	0.338578200706171	0.410744080148252	0.336963900526099	0.349691746140251	0.0734884895672223	0.786323654567155
2	15123652	G	A	0.989999999999995	0.99	0.99	0.989999999999996	5.7389158706305e-13	0.999999395557504
2	151237876	G	A	0.830674583713718	0.942445962805639	0.754289142635496	0.847887376093874	6.50766492460206	0.0107410464349385
2	151245163	A	G	0.298404739131558	0.427832521578234	0.324208774036432	0.318336617628346	0.0384576575964647	0.844527011820648
2	151246092	G	A	0.339266700854902	0.498087423704505	0.324005165010327	0.363725092173741	0.914579395373526	0.338902282925019
2	151246241	A	G	0.344478161196009	0.471528587711524	0.318412206635305	0.364043926879399	1.41988604937127	0.233422159696222
2	151246370	A	G	0.973833908425754	0.950992131531187	0.99	0.970316274783991	1.84489942055023	0.174377789173301
2	151246479	G	A	0.311653568775482	0.450299324269537	0.338835849649091	0.333005015121566	0.0206105615366025	0.885844936499785
2	151247366	T	G	0.305758427142761	0.385402616305381	0.273274810397921	0.318023632273804	1.30588844386157	0.253140426420608
2	151249926	A	C	0.989999999999994	0.99	0.99	0.989999999999995	9.13295478132331e-13	0.999999237489699
2	151250025	G	A	0.757469983654283	0.866241860156405	0.845867828775533	0.77422085263561	0.722197236929423	0.395424120066951
2	151250325	G	A	0.320576189272547	0.435766065659182	0.288766103227121	0.338315430236089	2.0022804525359	0.157062751056021
2	151250458	A	C	0.545648405966267	0.656329832805259	0.637456749909178	0.562693345699472	0.3659438509723	0.54522356125403
2	151251552	C	T	0.743117885383496	0.99	0.99	0.781137731034437	2.23665824015741	0.13477196907037
2	151252322	T	C	0.970149213455343	0.908733059417999	0.889661007960821	0.960691125733592	0.950061655096716	0.329703604036156
2	15125286	C	T	0.943111995917088	0.951962163613899	0.940006348541284	0.944474921742397	0.0717027652509705	0.788873500444669
2	151253307	T	C	0.402061927615551	0.571568158893053	0.01	0.428165887232286	8.66746315440136	0.00323941837375322
2	151259947	G	A	0.473419400598618	0.629317303936738	0.541678830906662	0.497427677712688	1.11619649665554	0.290738923127601
2	151262814	G	A	0.99	0.984338157335399	0.99	0.989128076229651	0.265377719957854	0.606449427896362
2	15126351	G	A	0.989999999679867	0.99	0.99	0.989999999729167	2.50133053425202e-08	0.999873809807748
2	151263611	A	G	0.781310417304678	0.919224754048969	0.601733749977831	0.802549225163299	5.66427578098997	0.017313864157573
2	15126538	C	T	0.989999997335588	0.989999999577833	0.989999999949575	0.989999997680893	2.18271015061438e-07	0.999627232466794
2	151279247	G	A	0.299524506199891	0.36689894356258	0.288496947168064	0.309900169553745	0.33731021123705	0.561385949022631
2	151279602	T	C	0.99	0.99	0.99	0.99	0	1
2	151280691	C	T	0.260711144347715	0.29603359424203	0.263521687212796	0.266150801631439	0.00741668478836473	0.931370884737957
2	151283141	T	C	0.851703416232249	0.849332706185141	0.854487641420172	0.851338326884994	0.0199898541166562	0.887565423872913
2	151283406	G	T	0.895423454882586	0.885766565616906	0.832638414523286	0.893936293935671	7.47952248941844	0.00624046194956161
2	151285435	G	T	0.29069593842531	0.288509588080745	0.308915861676383	0.290359240472247	0.333054212372724	0.563866167590973
2	151291604	A	C	0.960097221817909	0.909982871365568	0.921721854398755	0.952379611848248	3.35569297578811	0.066973016891708
2	151296205	G	A	0.904325707782253	0.885297764291625	0.8487335048221	0.901395404484696	2.14465957355017	0.143066768102725
2	151297117	G	A	0.272319979958169	0.267346820091361	0.254770788918381	0.27155411333868	0.235170135977905	0.627716469936163
2	151297852	G	A	0.811576613807489	0.860941268069363	0.625141336052482	0.819178770563818	1.95809743891319	0.161716940176915
2	151298326	A	G	0.935228953926893	0.989999999991852	0.99	0.943663695020897	1.24442452733675	0.264620040264098
2	151307285	A	G	0.989999999999936	0.99	0.99	0.989999999999946	2.66508118730815e-11	0.999995880966887
2	15130998	C	T	0.92497796400374	0.918240836443363	0.920744126951143	0.923940446359442	0.0323768751498436	0.857203006556366
2	151311055	G	A	0.878310453256575	0.99	0.99	0.895510643455062	2.36732587599397	0.123899127430735
2	151311199	C	T	0.989999999991184	0.99	0.989999999999961	0.989999999992542	1.3262029997453e-10	0.99999081149059
2	151311200	G	A	0.743780550575856	0.851710367327543	0.571568160990201	0.760401742355616	1.41248958100758	0.234643547934776
2	151311304	T	C	0.989999998702075	0.99	0.99	0.989999998901955	1.26574495053136e-07	0.99971613414642
2	151312236	T	C	0.817338253288328	0.833771891846108	0.916296183466291	0.819869033626226	8.44615912933626	0.00365815202936037
2	151313953	G	A	0.78393689114749	0.801352654859769	0.740041122151935	0.786618918759181	2.48847385740974	0.11468288268555
2	151316336	T	C	0.0100000000000116	0.01	0.0100000015910666	0.0100000000000099	-4.54218015330108e-07	1
2	151317140	T	C	0.730157038799665	0.77214319163039	0.837353133592053	0.736622906335596	7.98324238611889	0.00472123084438876
2	15131998	C	T	0.929412912595582	0.929577367856505	0.94394630072166	0.929438238705764	0.63955730397899	0.423871149267247
2	15132043	A	G	0.935651601390999	0.935964756308553	0.930401223797111	0.935699827248302	0.103296556462783	0.747908937589115
2	151320822	G	A	0.854280984974951	0.811013486122859	0.843440787098177	0.847617790151729	0.0328043128045539	0.856273693294687
2	151321613	G	A	0.855475832195315	0.833767925101055	0.85016573017923	0.852132814502799	0.00477182860851404	0.944927195459666
2	151321715	C	T	0.99	0.99	0.99	0.99	0	1
2	151322581	G	A	0.99	0.989999999999999	0.99	0.99	9.7572061420226e-14	0.999999750768574
2	151324400	C	T	0.865121537119535	0.902091582374011	0.897580454060397	0.870814924088724	0.615052838512055	0.432891645404551
2	151325295	A	G	0.188868461107995	0.268162845779423	0.138228794697518	0.201079796347395	5.16034820006315	0.0231082640426976
2	151328962	C	T	0.938237458989093	0.692208047651764	0.850528890559721	0.900348929643145	0.378184275972449	0.538576586522679
2	151330926	C	A	0.894067990400448	0.814978373157166	0.874631046975296	0.881888189344983	0.0687566723844793	0.793155739304005
2	151331522	A	G	0.99	0.99	0.99	0.99	0	1
2	151332003	T	C	0.716093323077617	0.632229974652092	0.658197092522928	0.703178367420086	1.55071353064773	0.213030135341781
2	151333402	G	A	0.989999999736199	0.98999999902874	0.99	0.98999999962725	3.31854873133894e-08	0.999854650293617
2	15133367	C	T	0.679953839853997	0.64882405670401	0.678557370004966	0.675159853248899	0.00804681816595807	0.928522390489048
2	151334461	A	C	0.725701246992549	0.618341809324353	0.726857799857229	0.709167893591646	0.0870884664157772	0.767911721919913
2	15133451	C	T	0.741493980636042	0.701415845543743	0.854010042346734	0.735321947831828	5.81654317529684	0.0158761172560805
2	151335093	C	A	0.989999999765814	0.99	0.98999999999787	0.989999999801879	8.87749676412095e-09	0.999924822942646
2	151336842	G	A	0.686470133791803	0.736816247639755	0.750425234078028	0.694223435324388	3.28730650446009	0.0698174668312815
2	151337738	T	G	0.732447840344019	0.717601889576918	0.774230387561988	0.730161563925886	1.13876819046563	0.285912765590516
2	151339780	A	G	0.99	0.99	0.989999999999991	0.99	-3.95953720214982e-12	1
2	151344984	C	T	0.361114429370931	0.322152160151311	0.346596510123182	0.35511423991111	0.0392300048549289	0.84299369350808
2	15134618	C	T	0.669549700280313	0.65522267420812	0.73109353377133	0.667343338265195	2.33219794400686	0.126722835342381
2	151346377	A	G	0.397139508232077	0.32254472037922	0.391409453816339	0.385651910902737	0.0306722536345322	0.860973589965455
2	151346988	A	G	0.6239406082932	0.509789776289952	0.601294417107944	0.6063613801647	0.0294910892989259	0.863650036736093
2	151347639	C	A	0.884598160849558	0.9026314759025	0.914637802644788	0.887375291367711	1.75410911575321	0.185360992083852
2	151349623	C	T	0.99	0.99	0.989999999648433	0.99	-1.29127837607494e-07	1
2	151351745	C	T	0.432634530882971	0.368430131878791	0.567713268957592	0.422747053436327	1.97347855917076	0.160079116128745
2	151351927	T	C	0.413172495709688	0.393319059862814	0.446793504519762	0.410115066589269	0.632633688290864	0.426390902340111
2	151362789	T	C	0.874571606721375	0.906944192090067	0.925784650468623	0.879556984868153	2.47555591883375	0.11562855382628
2	151363500	T	C	0.547496842435257	0.49035116764323	0.768993268681422	0.538696408517285	13.6919314919293	0.000215377835956007
2	151364368	G	A	0.476863564015116	0.40007921279243	0.440037396444036	0.465038773926822	0.461190891933384	0.497067933611461
2	151364819	A	G	0.933830947447363	0.914827926026957	0.938183064102372	0.930904482148621	0.0635669636329496	0.800944526503194
2	151365623	A	<*>	0.989999999967509	0.989999999968596	0.989999999999153	0.989999999967676	1.00365153480051e-09	0.99997472265023
2	151367488	C	T	0.871154109439124	0.934470064228543	0.989999999996542	0.880904766476694	4.56671126550372	0.032599090340691
2	151374518	G	T	0.594560289498723	0.569781415465708	0.670347064828372	0.590744342897639	0.740365755927526	0.389543738643891
2	151375099	G	A	0.99	0.989999999999483	0.989999999994676	0.98999999999992	-1.56207231088297e-10	1
2	151375551	G	A	0.788518988326791	0.768100120333104	0.755794770240434	0.785374482655763	0.120307615502927	0.728701094951961
2	151376002	A	G	0.989999998651911	0.99	0.989999999930404	0.989999998859516	1.74073855316954e-07	0.999667105344415
2	151378989	G	A	0.961941390010336	0.982812044696813	0.99	0.965155470832053	6.72449127696297	0.00950978510172213
2	151381105	G	T	0.99	0.99	0.989999999999997	0.99	-1.40587701401186e-12	1
2	15138286	G	A	0.637561177445206	0.632092022503857	0.680784052811291	0.636718927584238	0.778584000526295	0.377574552871352
2	151396054	A	<*>	0.989999995481412	0.99	0.99	0.989999996177275	5.93844400586095e-07	0.999385139843307
2	15140158	T	C	0.561951113387453	0.578488053293721	0.508277866771456	0.564497802133018	1.12735832502791	0.288339515122498
2	151401771	A	G	0.610197938328786	0.69088078290795	0.744470732941393	0.622623096393977	5.48931621997467	0.019133024556606
2	151409434	G	A	0.903680423024911	0.930774430926753	0.917069029194212	0.907852900241795	0.0870623134177618	0.767945573243429
2	151413170	T	C	0.432918095748993	0.349569430530835	0.383449548718749	0.420082401305397	0.420313631827659	0.516780589567836
2	15141567	A	G	0.99	0.99	0.989999999999952	0.99	-5.68858888330521e-13	1
2	151417507	A	C	0.989999999999943	0.99	0.99	0.989999999999952	1.89677989077018e-11	0.999996525050242
2	1514284	A	G	0.437158891192962	0.480835303658843	0.471850784048029	0.443885058712708	0.548416253719222	0.458965534987757
2	151429031	C	T	0.88602091476217	0.978940736065562	0.883157031230618	0.900330567242893	0.505789593611743	0.476967211298073
2	151429536	C	A	0.989999999999995	0.99	0.989999998318922	0.989999999999996	-5.86201876354138e-07	1
2	151430525	C	T	0.442655444725789	0.306592782687189	0.480126155227556	0.421701794771844	2.50059745192526	0.113803117859828
2	151441237	C	A	0.99	0.99	0.989999999672676	0.99	-6.32298233520817e-08	1
2	151450576	A	G	0.99	0.99	0.99	0.99	0	1
2	15145400	G	A	0.584747690030164	0.621244740781858	0.587913792699006	0.590368235845925	0.005654805199092	0.940056826490388
2	151457605	A	G	0.236942873686699	0.177350351421414	0.321424189741531	0.227765625257845	2.23974441314901	0.134503210933172
2	151459575	C	T	0.285740120366008	0.13766703517999	0.339101583303426	0.262936865247362	2.12300749230676	0.145101367388564
2	151462867	C	T	0.854809015826139	0.90985832207759	0.923620493811593	0.863286608988863	0.559900042477122	0.454300519770994
2	151464	T	C	0.491719879532396	0.516426173193739	0.636036604731931	0.495524648756243	6.51054919215163	0.0107236383773237
2	151464695	T	C	0.768532708085288	0.882278140381131	0.719398024714034	0.786049504658848	2.01604133884773	0.155644452322269
2	151464912	G	A	0.99	0.989999999999983	0.99	0.989999999999997	6.12710579240989e-13	0.999999375449226
2	151465458	C	T	0.93586586867097	0.952275217021056	0.870231201169445	0.938392908316884	6.64790791802968	0.009927232022717
2	151469069	C	T	0.553650117493357	0.390314797185287	0.548453185469172	0.528496478165914	0.191136948809367	0.66197202482626
2	15148338	C	T	0.552480592245552	0.558929517157393	0.530655415539903	0.553473726681975	0.425234740814749	0.514336500454129
2	151484929	A	G	0.28270063686646	0.368674672011844	0.137914543761488	0.295940638278849	4.64854043038328	0.0310799634112639
2	151485293	G	A	0.672816609715227	0.800529692276203	0.616813872071455	0.692484424429617	4.7887280554976	0.0286465732658916
2	151485519	A	G	0.114743088741721	0.132925119480408	0.0883536069768777	0.117543121475479	2.43463864067157	0.118681241430244
2	151485701	T	A	0.172170214360895	0.147909543678117	0.0748636592178752	0.168434071075748	3.4979206295107	0.0614459342013731
2	151485720	A	G	0.150805139787291	0.167228049916114	0.118591132693099	0.15333426794713	0.874259106563799	0.349778900182174
2	151486385	G	C	0.625141333597496	0.852123556262846	0.666997078036954	0.66009659588796	0.00150398684724159	0.969064778545662
2	151487921	G	T	0.404960295753358	0.294511585669	0.47118304537827	0.387951194400367	5.11900743795477	0.0236651488332257
2	151488351	T	A	0.113943332958558	0.102172439178231	0.0641807542278762	0.112130615316388	1.4376559836976	0.23051903014805
2	151488396	T	A	0.137918589227239	0.139969528045055	0.081000828854417	0.138234433805183	0.899741791149183	0.342850955859017
2	151489796	A	C	0.392578724070716	0.304297552141416	0.529330326963792	0.378983423593604	1.24159870942431	0.265163165855313
2	151489909	C	T	0.148435626417242	0.122703045459845	0.0487848514194779	0.144472808949803	6.64760429926137	0.00992892386254329
2	151492110	T	C	0.512034218614944	0.229931920604966	0.583752786268577	0.468590464721407	1.0416814155963	0.307430741341964
2	151493632	G	A	0.748651566278378	0.894118550117748	0.749434139563141	0.771053481789641	0.144933417410425	0.70342496495263
2	151493786	A	C	0.62720623552245	0.776653521548953	0.594360417779208	0.650221117570532	3.41454986032481	0.0646240360891462
2	151494381	G	A	0.742533019946008	0.832804020022676	0.75429242064912	0.756434753957815	0.00082370772847233	0.977103610038304
2	151494540	A	G	0.650135635244091	0.776973638426472	0.575558908854222	0.669668687734177	7.18495507561714	0.00735173931393921
2	151494981	T	G	0.0773893839985768	0.0928811264895781	0.0600106387871832	0.079775112342191	0.531705460256801	0.465890729861076
2	151495697	C	T	0.118702697237661	0.114725242184383	0.0831604368553116	0.118090169159456	1.44629945473616	0.229122665699429
2	151496151	G	A	0.97522905802086	0.99	0.99	0.977503783085648	1.58034449357817	0.208711078958607
2	151496454	C	T	0.541392709510226	0.377566866707649	0.731777743701656	0.516163529718629	8.69374697991381	0.00319303544456168
2	151496524	A	G	0.307529115397609	0.243119840554546	0.276664464738379	0.297610087071777	0.0205452186736377	0.886024798537625
2	151496784	G	A	0.0978159692615969	0.107205226507618	0.0874347076587836	0.0992619148774841	0.394900885772362	0.529734471948942
2	151496920	C	T	0.99	0.989999996649487	0.979559831116898	0.989999999484021	0.769451327045241	0.380386842221219
2	151498098	T	C	0.119195361276662	0.187324306377152	0.0100000000002378	0.129687218822137	1.52042685592314	0.217554908650714
2	151498170	A	G	0.137716380279625	0.23028757736871	0.10479083574473	0.151972344631344	0.631402267769041	0.426841419001
2	151498386	C	G	0.0827083172399999	0.0782692513660732	0.0467950253469371	0.0820247010954152	0.933791463765723	0.333879649718318
2	151498770	C	T	0.162925402066019	0.140664098934707	0.0846166073569751	0.159497161383797	5.3156124814594	0.0211351629831879
2	151499283	T	C	0.0955952822986004	0.0951264304414936	0.0100000000224227	0.0955230791126059	6.75085602060194	0.00937027178117525
2	151500658	T	C	0.295879389586467	0.399886400258863	0.625274433564465	0.311896469230016	3.8971553452278	0.048367939309225
2	151501020	G	A	0.0938496636443031	0.217203693660435	0.100487964373694	0.112846184266787	0.0546271609845768	0.815198834534673
2	151501545	C	T	0.0839072490436726	0.0916457134959288	0.0710938129328352	0.0850989725693201	0.576861947848063	0.447544972579216
2	151503700	A	G	0.0653540941060705	0.0776476706149682	0.0100000000175839	0.0672473048884407	2.81150990776283	0.0935902502684976
2	151503926	G	A	0.0798298431580133	0.0787814280459889	0.067182791628671	0.0796683872307615	0.53641457839248	0.46392245162973
2	151508361	T	C	0.482394734122794	0.373985958758062	0.460102183706219	0.465699782716625	0.0220860879073397	0.881858313139876
2	151511325	G	A	0.140500515566905	0.13199666024395	0.107037376405024	0.13919092184717	1.91981984925911	0.165876521408652
2	151511872	A	<*>	0.989999999999993	0.99	0.989999999085654	0.989999999999994	-2.22513364096742e-07	1
2	151512401	A	<*>	0.99	0.989999999993437	0.99	0.989999999998989	2.40936107633598e-11	0.999996083564248
2	151513311	C	T	0.913858933523993	0.870009111161748	0.93252168514265	0.907106060880208	1.33765496295646	0.247447943937286
2	151514970	T	C	0.9516229288989	0.970890614627666	0.989999996155206	0.95459015250113	7.00127147804102	0.00814518422063686
2	151516521	T	G	0.989999999999998	0.99	0.99	0.989999999999998	6.11661417290234e-13	0.999999375984173
2	151516631	C	A	0.930321904504857	0.916939536695609	0.95748010855242	0.928261019862233	3.37662837715943	0.0661272024063497
2	151519918	G	A	0.87504375107363	0.922771547263815	0.94053123807876	0.882393831686919	2.94416962175912	0.0861879850357497
2	151531154	C	T	0.466106275211425	0.31126928440112	0.461220361233997	0.442261378626638	0.2178359917549	0.640693754013445
2	151535427	G	T	0.572835837406043	0.694572124473148	0.528799660586841	0.591583225614377	2.67630413108049	0.101851860835711
2	151536032	G	T	0.659111120483295	0.804186699748807	0.676814197952016	0.681452759690184	0.00965068366150166	0.92174339354552
2	151536612	T	<*>	0.989999999911134	0.99	0.99	0.98999999992482	3.25866941297157e-09	0.999954452954238
2	151540973	T	G	0.99	0.989999999999998	0.989999999999978	0.99	-9.81386088736338e-12	1
2	151548341	A	G	0.0787335226637816	0.0949485789378219	0.0475236843296443	0.0812306413299838	2.86481433814091	0.0905361562826614
2	151556877	T	C	0.93225317193993	0.788470468406711	0.90310355450865	0.910110635595814	0.0342862892750325	0.853099171206095
2	151557747	A	<*>	0.99	0.989999997286446	0.989999999929594	0.989999999582113	3.75763558455884e-08	0.999845333097253
2	151558689	G	T	0.95784050279592	0.92141915561151	0.967551154393094	0.952231615329521	0.975653201957968	0.3232743219375
2	151558803	G	T	0.961366574696123	0.943555299365457	0.951080769861768	0.9586236382952	0.0931431067495136	0.760218739851538
2	151563053	C	T	0.01	0.0100000001074179	0.01	0.0100000000165424	7.78667869055519e-10	0.999977735333791
2	151568083	C	T	0.99	0.99	0.989999999999987	0.99	-6.11871249680385e-12	1
2	151569097	T	G	0.0319280164697506	0.0255213027971857	0.0222954561167829	0.0309413825641756	0.134791166363756	0.713515214702488
2	151570279	C	T	0.968790305788834	0.937727135006428	0.967701683257794	0.964006577488343	0.0421716633817428	0.837292897677748
2	151574522	G	A	0.899798556687128	0.914767249690709	0.84533032852249	0.90210373540968	7.06986656724835	0.00783910933045232
2	151575062	T	G	0.0358377368413065	0.0671863384955758	0.0313006843043842	0.0406654214960639	0.328726216595322	0.566410102260231
2	151575092	T	C	0.99	0.99	0.99	0.99	0	1
2	151577898	G	T	0.968396133253878	0.939703050055963	0.968025425162688	0.963977398441399	0.0868826535642828	0.768178266821567
2	151579482	A	G	0.0194763634023088	0.0368329154947388	0.0295993691562621	0.022149272424543	0.166232381995202	0.683482148623807
2	151580246	C	T	0.909154591260146	0.839846081710006	0.940611636591978	0.898481080789425	3.39647271718163	0.0653359935561274
2	151580445	G	T	0.977045426089634	0.913166308692837	0.989999999997483	0.967208042010527	0.542769957336156	0.461287028044691
2	151584332	A	C	0.63703651293579	0.472113889087082	0.652854330582137	0.611638428863089	0.660750287512364	0.416295188495312
2	151592314	G	A	0.968304982025172	0.925783201913811	0.977744402263592	0.961756627888022	1.20128652721071	0.27306469451329
2	15159620	T	C	0.583107321341648	0.613738082594508	0.571272620486883	0.587824458574589	0.248476536794346	0.618149843336196
2	151599509	C	T	0.960374026336851	0.910994892640681	0.966886917217317	0.952769639747641	1.02213728371549	0.312012575379765
2	151609009	C	G	0.0313540169318523	0.187658138352952	0.0391111142177779	0.0554248516307017	0.162767107562276	0.686621581181114
2	151609160	G	A	0.0627113109631095	0.125721221591765	0.132594737928798	0.0724148371999225	3.08376018147546	0.0790775099367111
2	151609422	T	C	0.01	0.266469789961798	0.0100000000011704	0.0494963476541169	0.840292411923595	0.359313154263595
2	151611392	G	A	0.0679483963976924	0.16811236976236	0.117372262846287	0.0833736482958512	2.09758723450512	0.147531783309153
2	151611523	A	G	0.0608795914153468	0.127691901522268	0.0553173626093149	0.0711686871718127	0.684402823111169	0.408074738182119
2	151613331	G	A	0.0697020845893525	0.162137586503199	0.100091200981357	0.0839371518840848	0.516147763770283	0.472489578336265
2	151614824	A	G	0.0655387371440183	0.115193788795997	0.0720158144234933	0.0731856150984231	0.00348074722510137	0.952953814368729
2	151617669	T	C	0.989999998633209	0.99	0.989999999913849	0.989999998843695	8.68810882897975e-08	0.999764818757023
2	151618906	G	A	0.989999999999996	0.989999999999985	0.99	0.989999999999995	1.98501441082868e-12	0.999998875856138
2	15161895	G	A	0.99	0.99	0.99	0.99	0	1
2	151619040	C	T	0.388170604993504	0.411583564337426	0.390070201724762	0.391776200732468	0.00208467776183009	0.963582623571328
2	151619179	A	G	0.659863920689535	0.620674185117843	0.634252918689291	0.653828701411495	0.0654417017406441	0.798093106014893
2	151619693	G	T	0.462769883067727	0.494717698122742	0.395036290169806	0.467689846586199	1.67758710307915	0.195245378501558
2	151620073	A	C	0.448144847839863	0.662855644685238	0.521325225704385	0.481210310554051	0.298148763657165	0.58504531385761
2	151622877	A	G	0.939349413872327	0.871013818900169	0.933258386180384	0.928825732246614	0.0363983008300085	0.848695304713999
2	15162318	G	A	0.652783779352923	0.698937839259399	0.612457232742736	0.659891504578521	2.32914985113381	0.126971204806368
2	151624180	A	G	0.99	0.989999999999976	0.989999994391951	0.989999999999996	-1.69829859674425e-06	1
2	151624882	C	T	0.377721696767346	0.35780098490872	0.466944530136032	0.374653907141118	3.51763409327043	0.0607190654352877
2	151627106	G	T	0.740018966457593	0.793956558840896	0.826016936971215	0.748325355684622	0.464354220954568	0.495596022022808
2	151627578	G	A	0.321144055619836	0.319772251516097	0.328484241866634	0.32093279778786	0.0695715498184668	0.791961627105003
2	151635832	C	T	0.404991752673941	0.632383903824748	0.446559981697534	0.440010143951165	0.00748119383948167	0.931073809120913
2	151637936	C	G	0.99	0.99	0.989999996219183	0.99	-1.54144006899849e-06	1
2	151638802	C	T	0.088719872593304	0.191872967961565	0.121337581885074	0.104605449280016	0.358699501426212	0.549229387669239
2	151640403	A	C	0.0185014714947148	0.0100000001422273	0.010000000060316	0.0171922449064317	0.586985043660552	0.443587357524408
2	151643201	G	A	0.337054994486329	0.40380394643382	0.159906468059213	0.347334333086242	2.56075940067691	0.109545951447248
2	151644203	C	T	0.332383628269955	0.306864180132664	0.172539485339472	0.328453633256812	5.02390965913046	0.0249996611474379
2	151644407	T	C	0.850499034932636	0.842911049173971	0.765416745122844	0.849330485125801	0.965158258795282	0.325890670885154
2	151646494	G	T	0.99	0.895209133993756	0.833985432293183	0.975402206635038	5.16541716902997	0.0230409232826334
2	151647420	T	G	0.253336032188661	0.319616463413113	0.244773460896623	0.263543218597226	0.423391035311669	0.515249815216316
2	151650314	G	A	0.125165826301752	0.272423939752628	0.142143056705845	0.147843575773187	0.00213992407723738	0.963103567765877
2	151655513	A	G	0.756367942295433	0.74968017325822	0.772049748336763	0.755338025863702	0.159175971342779	0.689916315568881
2	151659991	C	A	0.063987642947669	0.169477265134429	0.312135807299273	0.08023304476443	8.39798818785186	0.00375636504782591
2	151663105	T	C	0.120079914343308	0.165236198838324	0.121435403987952	0.127033982155541	0.069441687866614	0.792151422551911
2	151663127	A	G	0.99	0.99	0.99	0.99	0	1
2	151664530	G	A	0.109135454779477	0.134226923180746	0.112600549562618	0.112999540913272	0.000311895199713696	0.985909648358429
2	1516680	T	C	0.440019930941908	0.452184292980116	0.439670261005638	0.441893242695792	0.00425673488420113	0.947980001250435
2	151669375	G	A	0.151084598740255	0.234244355866208	0.177817000687053	0.163891201337652	0.045253479698424	0.831538616588219
2	151669661	C	T	0.0798783667799189	0.124554241788559	0.0956434474732448	0.0867584515312495	0.128911714571962	0.71956308966124
2	151672549	G	T	0.99	0.989999999978728	0.989999999999149	0.989999999996724	7.50460953291602e-11	0.999993087993915
2	15167324	A	G	0.226481841211101	0.263492585657733	0.26478967827417	0.232181495855883	0.127016239558541	0.721545988181082
2	151673331	C	T	0.99	0.99	0.99	0.99	0	1
2	151673871	G	T	0.0823454540119519	0.162187863146209	0.131043585893618	0.0946411850186275	0.371166126927918	0.542369314245437
2	151675207	C	T	0.989999997488781	0.989999999216366	0.989999999854078	0.989999997754829	2.4826721358265e-07	0.999602442703604
