## Supplementary Data 3 for "1,000 ancient genomes uncover 10,000 years of natural selection in Europe" (part 62 of 134)

CHROM	POSITION	REF	ALT	SOURCE1_FREQ	SOURCE2_FREQ	TARGET_FREQ	EXPECTED	correctedStat	correctedP
2	151675653	G	A	0.100562916955507	0.127499073921675	0.0912885340417858	0.104711085128297	0.403567501288467	0.525252578115077
2	151675925	A	G	0.99	0.989999999999987	0.99	0.989999999999998	4.86811145150375e-13	0.999999443301158
2	151677478	G	A	0.119321335552325	0.224991651691193	0.321409450325935	0.13559456423771	4.73697192444728	0.0295209880523535
2	1516787	C	T	0.682161361977992	0.74130370086415	0.759308744715838	0.691269282166461	4.28228431153602	0.0385115581085345
2	151678791	A	G	0.0973581305987799	0.0576413851067291	0.0670002415577738	0.0912417517930041	0.133024714572292	0.715316296914163
2	151680753	G	A	0.0917934045938489	0.137911007306371	0.106234608454683	0.0988955154115772	0.113060119017482	0.736686772709475
2	151681039	A	G	0.100778952713317	0.194462840466847	0.14355545991625	0.115206271427361	1.12870384579044	0.288051979842242
2	151681074	G	A	0.0976827901651016	0.135827500676393	0.10411386797794	0.10355707558384	0.000742303796871578	0.978264122620821
2	151682212	G	A	0.101096401489019	0.114328390058368	0.111991770741206	0.103134127728699	0.05133217891662	0.820761187269932
2	151682536	C	T	0.101733348330373	0.171767112319359	0.123262722877549	0.112518547984676	0.0849335645983424	0.770719692089495
2	151682606	G	A	0.102535927049823	0.160814979166797	0.0424424318276185	0.111510901075837	3.28095158627005	0.0700882805785681
2	151684838	T	C	0.953055019080421	0.90042979470364	0.957986904337037	0.944950734526396	0.391206268032726	0.531666016706003
2	151685251	A	G	0.0766271085163621	0.109914604798434	0.0416663470401559	0.0817533829438012	2.9449918225444	0.0861441351316962
2	151687591	T	G	0.99	0.989999996036147	0.989999996175158	0.989999999389567	-9.1504640510245e-07	1
2	151690737	C	T	0.989999999240581	0.99	0.98999999992661	0.989999999357531	5.21696442296464e-08	0.999817757780807
2	151691144	G	A	0.868483187846172	0.864712483076095	0.965811975553023	0.86790249931158	3.77778032465105	0.0519375166624857
2	15169685	G	A	0.247971761314958	0.236991128524137	0.218254997263369	0.246280743865172	0.78116486741602	0.376785118548627
2	151704756	T	C	0.74179695941244	0.854777518871565	0.746091660315043	0.759195965569145	0.0253899038052136	0.873399355986826
2	15170496	A	G	0.782076497344349	0.730938741907934	0.78992876714577	0.774201283007141	0.048226456411588	0.82617861901098
2	151707586	G	T	0.99	0.99	0.985784208129326	0.99	0.113172360910702	0.73656095559984
2	151708928	A	G	0.01	0.123683192622788	0.01	0.0275072116639093	0.578897367007188	0.446744842679992
2	15171074	T	C	0.873943395317155	0.976551936837513	0.852333156737722	0.88974511071129	3.33620122796375	0.0677709038008189
2	151711610	C	T	0.167326739496538	0.0917722110967221	0.315954724435838	0.155691342122966	2.55002385768887	0.110292589765115
2	151711700	G	T	0.214969746607442	0.177250305922532	0.168134985976236	0.209160952741966	1.34745416798868	0.245723676119662
2	151711874	C	T	0.880000311075584	0.864966506370394	0.897730084819274	0.877685105150985	0.442811463943868	0.505768593632288
2	151712272	G	A	0.906038251966192	0.843089116489867	0.883660717395797	0.896344085102838	0.166177990335326	0.683531129787256
2	151713227	G	A	0.99	0.99	0.99	0.99	0	1
2	151714618	A	G	0.169674627890176	0.23596519163592	0.182082802883789	0.17988337470702	0.00371410893878453	0.951404214008178
2	151714880	T	C	0.195934174498	0.363944192896988	0.229123240930606	0.221807717331444	0.0762330403273786	0.78246871492045
2	151715691	G	A	0.782727165444498	0.706448636063243	0.800471312542722	0.770980271919785	0.237836709699764	0.62577294145502
2	151716876	T	G	0.250938966630654	0.439545081824896	0.280869470273819	0.279984308370567	0.000295928097788625	0.986275019276023
2	151718133	C	T	0.0931494641365752	0.153010708052056	0.137358994519204	0.102368095699559	0.612198116598721	0.433961378800856
2	151719268	A	G	0.0275864167227859	0.0190629299513944	0.0194296036867772	0.0262737997599916	0.40657545555015	0.523712806536948
2	151721642	G	A	0.0492234714127416	0.0523365741934235	0.0273528810265522	0.0497028892409666	2.67713105785185	0.101798975653197
2	15172249	A	C	0.210002677441931	0.213740238286757	0.218498152131847	0.210578261812034	0.0785901405040048	0.779217178249401
2	151725792	G	A	0.0494056044348453	0.0353050716584686	0.0115390356489294	0.0472341223872833	3.65907649082338	0.0557645345387309
2	151726326	C	T	0.725617529066067	0.739365141534667	0.8205163013506	0.727734661386231	1.2450415537653	0.26450163108085
2	151726615	G	A	0.0249730921981252	0.0288426495700142	0.0150516267148199	0.0255690040333961	0.694817347587483	0.404530639626306
2	151726959	C	T	0.120837626599308	0.219513147437404	0.0815167568597929	0.136033656808375	6.96807389292991	0.00829767649667094
2	151728377	G	A	0.0531483019387221	0.26940835943984	0.0718632252280904	0.0864523507938942	0.229457979314515	0.63192602018505
2	151728587	C	T	0.867767147165945	0.922901085276697	0.852793657478875	0.876257773635001	1.16546710275951	0.280334590221962
2	151729571	G	A	0.916120732003117	0.81688113023703	0.931229940651155	0.90083783333114	0.77616310086093	0.37831717464876
2	151731950	C	T	0.102372642743971	0.246607619138591	0.0568092931821368	0.124584829108743	2.04916201510217	0.152289991493402
2	151732979	A	G	0.865711823017341	0.863233128885371	0.744383486275025	0.865330104121018	2.83688209463983	0.0921228106138031
2	151733201	C	T	0.799988807937189	0.691972304395027	0.842407408072233	0.783354266391696	4.76735257269181	0.0290043944316877
2	151733659	C	T	0.794041231637918	0.891848635138031	0.854084930719899	0.809103571776935	0.883732376452298	0.347181445395232
2	151735155	G	A	0.25668422395019	0.275399845396797	0.210948710478541	0.259566429652967	2.22158385181861	0.136093380396611
2	151738700	A	G	0.127755632501754	0.151843523839163	0.146892908497203	0.131465167767715	0.497518819303895	0.480592364895149
2	151740507	A	G	0.852222384785197	0.942679834245208	0.871833961435394	0.866152832002039	0.0153597818431829	0.901367067619767
2	151741365	C	T	0.881073278436105	0.824917552178688	0.871674777648759	0.872425296592463	0.00098847146870441	0.974918668550535
2	151741406	G	A	0.932098974983259	0.899045268827351	0.918512184708847	0.927008704235249	0.227514215288481	0.633373157491273
2	151742387	A	G	0.128610148950485	0.164947967828141	0.163733808093089	0.134206173057644	0.496851524444204	0.480886811402791
2	151742522	C	T	0.29991386043207	0.496867480024951	0.266859805396077	0.330244717849374	1.99487853918153	0.157831718596399
2	151742739	T	G	0.99	0.989999999999999	0.989999997283917	0.99	-7.55924239629502e-07	1
2	151746396	G	C	0.572260951138033	0.691733016418388	0.544894192538943	0.590659649191208	1.82736736090316	0.176438816423029
2	151746876	G	A	0.738923482926053	0.754957721566711	0.713984946815337	0.741392755676715	0.594125288699986	0.440828314224489
2	151748871	G	A	0.989999999999998	0.99	0.989999999445587	0.989999999999998	-1.11750790901761e-07	1
2	15174985	T	C	0.282619026212041	0.26944891036326	0.225555150282263	0.280590828371328	1.69613581991801	0.192794103931932
2	151750506	A	G	0.925753258067738	0.905638787846858	0.896515741256558	0.922655629653722	0.870552180167124	0.350802487194818
2	151750639	G	A	0.673714795582562	0.778347684340374	0.575345971492227	0.689828260451265	3.8124840186499	0.0508719532681204
2	151751396	A	G	0.524730317908038	0.689434592666403	0.414821962953736	0.550094776220826	5.94795026545495	0.0147344092449527
2	151751951	A	G	0.99	0.989999999999951	0.989999996237884	0.989999999999992	-1.67320695074116e-06	1
2	151752775	G	A	0.354712310450085	0.675694879503905	0.274991857481076	0.404143626084373	2.1658736697885	0.141104406043017
2	151754242	T	G	0.99	0.99	0.989999999855684	0.99	-3.87214935578557e-08	1
2	151754448	A	G	0.089995136483784	0.119814068925648	0.113962946885577	0.0945872520798311	0.950009060145213	0.329716991141589
2	151754507	G	A	0.973827153858049	0.973380672210319	0.968643792190678	0.973758395684298	0.17252112746099	0.677880853087163
2	151754602	T	C	0.922966811480305	0.878919984693857	0.922798161447892	0.916183600155192	0.126082221964105	0.722529220980441
2	151755117	C	T	0.92584247944939	0.878383699267283	0.917329757498686	0.918533827301345	0.00107826125393271	0.973804661203446
2	151756445	G	A	0.577848086995637	0.683071082088107	0.549741589161434	0.594052428239877	1.12885558524445	0.28801957629284
2	151758445	T	C	0.593493253673112	0.720681061290944	0.564300837374014	0.613080176046258	2.15758508543237	0.141867498205694
2	151760053	T	C	0.271073691396434	0.360332690941166	0.317011793600218	0.284819577326323	0.56785423783324	0.451112847155312
2	151760165	G	A	0.802846134644055	0.782103566026077	0.759963993807555	0.799651779076887	0.49866238679278	0.480088448147118
2	151762741	G	A	0.712739345992079	0.603763926178362	0.721821611289725	0.695957131340767	0.644226542924364	0.422184435952005
2	15176347	T	G	0.218380698578552	0.183980510778961	0.13503281334116	0.213083069657415	3.10866125136051	0.0778769476446793
2	151764512	G	A	0.209571771634273	0.324523549076938	0.225090062601756	0.227274345360443	0.00243544045773771	0.96064022880004
2	151765163	T	C	0.677220049310787	0.7894410938851	0.749988839911737	0.694502090175231	1.16080354948307	0.281298953676703
2	151765447	C	T	0.862281070288212	0.869047147636694	0.82394314150615	0.863323046199878	0.62936447560233	0.427588524254369
2	15176697	A	G	0.256512515305482	0.213722290931679	0.248857459630171	0.249922820751917	0.000865298078422202	0.976532852536684
2	151767424	T	C	0.731100934207973	0.648660876314454	0.652779464092391	0.718405165292371	3.24921585837302	0.0714576356555797
2	151767443	T	C	0.694818953558661	0.688820323029578	0.628760668530909	0.693895164457182	3.48385119978557	0.0619703600825463
2	151769518	G	A	0.932032619110643	0.950655041362958	0.779550639337341	0.934900472137499	20.074238179349	7.44933853520075e-06
2	15176971	T	G	0.30027069441081	0.291454031932446	0.271938853454318	0.298912928389142	0.485628716408901	0.485883740905761
2	15177110	G	A	0.260807520352249	0.226933776127102	0.251743047810974	0.255590963741576	0.0193471185418787	0.889375932772037
2	151773500	G	T	0.98232496822479	0.99	0.989999996466167	0.983506923118172	1.98226681978175	0.159151805581851
2	151773732	T	C	0.591184471153806	0.360293540781687	0.631842263732731	0.5556272678765	0.534145577296873	0.464869168232564
2	151773871	G	A	0.844051604615427	0.847685483769537	0.81763476693616	0.84461122200516	0.899691303074828	0.342864497617156
2	151774124	T	C	0.792299615263821	0.54954041093624	0.99	0.754914697797373	5.11784929531409	0.0236809486195694
2	151774643	G	A	0.669778975805609	0.748102058908767	0.674694774612761	0.681840730603495	0.00944752799522689	0.92256884259703
2	151776216	C	T	0.322565315810143	0.306420328777829	0.341576684720951	0.320078987807167	0.406400217570487	0.523802290831187
2	151777621	G	A	0.728232260554645	0.60010641489593	0.716395941479215	0.708500880323203	0.0407393711789191	0.840041837499018
2	151778154	A	G	0.395609560410179	0.368603473444284	0.424243124055307	0.391450623017431	0.797048196734141	0.371977378102262
2	151780028	T	C	0.683794353652423	0.686184877839755	0.694277121629279	0.684162494377272	0.0463855026584037	0.829476566845609
2	151781053	T	C	0.100105541087131	0.103809559678944	0.147630057855618	0.10067595995027	2.21062976718747	0.137062708264287
2	151782003	A	G	0.183737613936028	0.170827609778829	0.197654730099715	0.181749473295819	0.276754055839288	0.598836659048986
2	151782570	A	G	0.948053380313783	0.99	0.879729486910169	0.95451315974546	4.35464972555062	0.0369080484201515
2	151783260	G	A	0.989999999999977	0.99	0.98999999879868	0.98999999999998	-2.83634625300417e-07	1
2	151785370	A	C	0.0580755231741306	0.0497919202033435	0.0829649247743211	0.0567998483166294	0.783026440580685	0.376217141929109
2	151793627	C	T	0.583489568283962	0.864285869090353	0.99	0.626732198608146	3.23615422139331	0.0720295311163632
2	15179378	G	A	0.186023834509163	0.193604636641122	0.210596210232744	0.187191278037485	0.75513862002295	0.384854174041374
2	15179565	G	A	0.970609212358773	0.977414872835411	0.989999999844969	0.971657284072176	3.50408628887605	0.0612176055591872
2	151802844	C	T	0.480431361070563	0.410932400864836	0.508844511679795	0.469728521198881	1.13640799548474	0.286412617599152
2	15180296	G	A	0.210035962646098	0.241322970978968	0.221677872801489	0.21485416192936	0.0586935073038278	0.808572949754737
2	15180592	T	C	0.175189250265035	0.222686485574424	0.184677172251202	0.182503824502681	0.00617233797737177	0.937379241193239
2	15180758	T	C	0.204276407312619	0.218275890769965	0.237258356011937	0.20643232776505	0.994697098666869	0.318597065989961
2	151809781	T	C	0.857516253754457	0.879896112737215	0.923873802729108	0.860962752037802	0.587996720374266	0.443194821706884
2	15181098	C	T	0.215632882143796	0.287293946389371	0.238630746924313	0.226668686037615	0.151150212204224	0.697438588823284
2	15181133	T	C	0.667331650220156	0.707738252411791	0.641401057122687	0.673554266957668	1.11340676217253	0.291342591224271
2	151816753	T	C	0.738249616467587	0.670684281915006	0.789805564135032	0.727844554946489	2.90158143667134	0.0884926955458483
2	15181938	A	G	0.18359527899956	0.246570669536598	0.239147970857586	0.193293489142264	2.50314258156283	0.113619373719441
2	15182019	G	A	0.194614719101364	0.22079732972255	0.227258317455906	0.198646841137026	0.876870523774278	0.349060252688186
2	15182369	A	C	0.167705467314128	0.218600982656341	0.179439240610645	0.175543376676829	0.0250009062661281	0.874364802959296
2	151824190	T	C	0.99	0.99	0.99	0.99	0	1
2	151825296	C	T	0.69425000992117	0.578257580380574	0.688540458656823	0.676387175771918	0.135674093328	0.712619995599685
2	151827051	G	A	0.99	0.99	0.99	0.99	0	1
2	151827909	C	T	0.954968526753239	0.922859706090237	0.942993145887556	0.950023768371136	0.121812251289487	0.727077208408799
2	15182813	A	C	0.212778355266964	0.25789360083421	0.221721298353075	0.21972610308432	0.00456528841372986	0.946130390771857
2	151831642	G	A	0.737454005351508	0.688778625454845	0.749099416719157	0.729957996847422	0.320091564258823	0.571552623388344
2	151831643	T	C	0.959275373967736	0.958680117070342	0.956326484588859	0.959183704405537	0.0379648213779149	0.845513795529152
2	151832511	A	G	0.664184355525618	0.587086748117136	0.728963983339075	0.652311323984712	1.37824701562405	0.240399970127581
2	151833729	T	C	0.284752956761677	0.321132359413008	0.248443929700951	0.290355384769982	0.787652866341517	0.374810792064912
2	151835990	T	C	0.350423997605428	0.353690701271282	0.337417575646287	0.350927069969969	0.165178687585465	0.684432697273315
2	151836205	T	G	0.397274114452159	0.374441963004482	0.386830526424126	0.393757963129217	0.0214804671712521	0.883477621867538
2	151836383	A	G	0.912308641131381	0.906827659987998	0.90665490146391	0.9114645700353	0.0378559170407487	0.845732745160193
2	15183688	A	G	0.226430160184422	0.294871507883476	0.204206446869684	0.236970127730077	0.849489453803886	0.356696808926427
2	151838995	T	C	0.698708805709263	0.621936770595378	0.704396656386901	0.686885912301725	0.346102757755201	0.556327598822236
2	151840744	T	C	0.924994923343633	0.901744841151168	0.957174352355302	0.921414410685994	1.65861422833157	0.197790531867324
2	151842851	C	T	0.846576264692956	0.918173086659349	0.807837157357007	0.85760217527578	2.85053368679913	0.0913436099643449
2	151843725	G	A	0.749703590284212	0.853649433234468	0.745806256940547	0.765711250098551	0.561997392945888	0.453456580283674
2	151843978	T	C	0.0747913402243815	0.0653724863626624	0.128832746358133	0.0733408367296767	7.35216103135245	0.00669821943599222
2	15184532	C	T	0.273059722329532	0.288923614814764	0.229484114802934	0.275502761772258	1.48774776111265	0.222566236476929
2	151845617	T	C	0.908249893519227	0.918643021884557	0.905511653930537	0.909850435287488	0.0510115197909167	0.821312409646555
2	151847222	T	C	0.568623632057363	0.617839596320772	0.584062495315189	0.576202890553928	0.0251464330756693	0.874002726815967
2	15184924	C	A	0.201909307404303	0.244214471378576	0.206665475018782	0.208424302656341	0.00223303090101179	0.962310027562608
2	151850607	T	C	0.99	0.99	0.989999998347287	0.99	-4.85290496638503e-07	1
2	151854494	C	T	0.989999999999994	0.99	0.98999999895247	0.989999999999995	-3.17086855613669e-07	1
2	151857138	A	T	NA	0.989999999999997	0.989999999999979	NA	NA	NA
2	151865415	T	C	0.928698656770977	0.912665977063992	0.918793261457966	0.926229624096101	0.16863922623134	0.681324012643106
2	151865465	C	T	0.17685241970552	0.135669571620959	0.190141232894992	0.170510261100498	0.611649762004348	0.43416732095547
2	151867138	T	G	0.395844762317069	0.316470137089266	0.446635890821173	0.383621070031987	1.82305660531636	0.17694987103918
2	151868894	A	C	0.946445775559991	0.896194657261852	0.932475270383651	0.938707103342078	0.0332852209548842	0.855235571721993
2	151869171	A	G	0.0723118823970326	0.0867140188228369	0.135976608095721	0.0745298114066065	6.80434137343735	0.00909364912081853
2	15186976	G	A	0.518343448173292	0.517702259519236	0.588920504311361	0.518244705120567	5.07879212350763	0.0242202374326822
2	151870985	C	T	0.426393137395089	0.284536598099366	0.399117131108671	0.404547230343548	0.0232050841872087	0.878924968095408
2	151871445	C	T	0.922747203449707	0.99	0.960052594325201	0.933104134118452	0.381724926611915	0.536681527553528
2	151871888	T	C	0.161475452877956	0.174839035256375	0.172386128319106	0.163533444564233	0.0838282691480788	0.772174969238505
2	151871926	C	T	0.182731983925056	0.157506445867044	0.164019822521526	0.178847251064122	0.203741258555599	0.651717807362987
2	151871940	G	A	0.208950342839467	0.137497551602836	0.165644068387723	0.197946612989026	0.808067384109683	0.368692246717389
2	151872127	C	T	0.453602638357226	0.474868286941671	0.379533634071353	0.456877548239231	4.74661292500574	0.0293560220628641
2	151872432	T	C	0.166054114980727	0.15794806611183	0.197774756290597	0.164805783454917	1.75081032306695	0.185774895896775
2	151872584	G	A	0.214899385870962	0.204475992957257	0.286955257403822	0.213294183362251	3.97263768899559	0.0462452778578899
2	1518726	C	T	0.874791211080215	0.892048763791548	0.892196605842574	0.877448874197761	0.435545821767931	0.509280169660337
2	151873098	C	T	0.900096850259017	0.889122178406099	0.839898541333589	0.898406750793667	1.66089466650891	0.197482571076004
2	151873685	T	C	0.174554705157738	0.161046976181438	0.212560878773637	0.172474514895388	2.33075321221277	0.126840489802272
2	151874232	C	A	0.647560224158357	0.496117946021347	0.697161659290191	0.624238113325258	1.616261416514	0.203613868644396
2	151874500	T	C	0.151813806697912	0.155606472270198	0.207574871705361	0.152397877196044	2.19672141510926	0.138304623761747
2	151874855	C	T	0.199941028558281	0.183892748122362	0.249774803023651	0.19746959337115	2.95063384792145	0.0858438830578929
2	151874935	A	C	0.0780279262358675	0.0712447440872374	0.119090677811229	0.0769833161849785	5.09633318516746	0.023976477140049
2	151875025	T	G	0.180452270810898	0.153863738653266	0.188292263273254	0.176357636858623	0.224630802832524	0.635533907460188
2	151875217	C	T	0.163386216317353	0.166647493190691	0.183829518286326	0.163888452955847	0.666958975014891	0.414113860074929
2	151876827	G	T	0.909153033048566	0.906335372838286	0.882616972863138	0.908719113376183	0.512843823698108	0.473910371215558
2	151878133	G	A	0.0839369514074273	0.0630305123286092	0.155845790496244	0.0807173597892893	6.35596933277981	0.0116987009370406
2	151881706	G	A	0.0905575074223847	0.0773290540617847	0.107282002274089	0.0885203256048523	0.66439262866784	0.415013450046255
2	151882320	A	C	0.842397386327901	0.780165125337286	0.835365097377905	0.832813618135347	0.00134840798306368	0.970707723377822
2	151882471	C	T	0.839406375780278	0.895151166081587	0.733509475393784	0.84799107348668	6.45893394438052	0.0110395856676019
2	151882625	A	C	0.0678061918589522	0.0872158893769736	0.222666115667487	0.0707952852767275	3.64873590886352	0.0561117839811638
2	151885001	G	A	0.375622504350081	0.396469566190741	0.361166576304073	0.378832951873543	0.263375737287068	0.60781040564228
2	151885298	C	T	0.01	0.01	0.01	0.01	0	1
2	151885556	A	G	0.732458171078735	0.720991773685378	0.775335557682081	0.730692345880158	1.93500525518548	0.164211883501196
2	151890227	T	C	0.984313931272537	0.955830518178828	0.99	0.979927485656106	0.659603312767132	0.416700023713431
2	151890819	T	C	0.278174761869467	0.318119797032847	0.347419537864865	0.284326297284627	0.669477624265291	0.413233790267163
2	151891393	C	T	0.728305073367886	0.706129094563733	0.763059814777639	0.724889972632046	1.94583712341677	0.163036147482406
2	151892897	T	C	0.703134709415591	0.802770742866913	0.644518835653494	0.718478658567095	5.96856261914341	0.0145631469188044
2	151892910	T	C	0.382195125007117	0.411041794058461	0.339452661825923	0.386637512041024	2.192244229399	0.138707084409269
2	151892969	C	T	0.770794365092963	0.827056345971623	0.686125971933247	0.779458710148277	6.10012687447748	0.0135172176607929
2	151895088	A	G	0.663235185323598	0.684107048416775	0.718155991124986	0.666449452239947	2.38989781115812	0.122121611353974
2	151895659	C	T	0.872868307608153	0.884657344246077	0.869942018817796	0.874683819250393	0.0414305208289316	0.838709165528478
2	151896033	C	T	0.963422903867037	0.985341748852842	0.97798685789354	0.966798405994851	0.818123638236395	0.365729341657149
2	151896096	A	G	0.909285180240582	0.912769273229115	0.882108271754689	0.909821730560816	2.07593110120098	0.149638598483807
2	151896128	C	T	0.888905681020205	0.909342864575604	0.864732319169953	0.892053007287737	1.68096477636524	0.194796305751194
2	151896236	C	A	0.99	0.989999998543425	0.99	0.989999999775687	2.97747757767014e-08	0.999862322075883
2	151897448	T	G	0.731138864738669	0.842614537590009	0.722823244143817	0.748306118357775	0.426953084420337	0.513487823143742
2	151898022	C	T	0.556665953220972	0.566360392105838	0.553082957614976	0.558158896809241	0.0221085576486278	0.881798672821976
2	151898262	T	C	0.964381111210854	0.906792846035353	0.938225345081244	0.955512518373827	0.712072784781194	0.398756555229096
2	15189846	T	C	0.737023980037404	0.6351766991542	0.744252783245233	0.721339498781391	0.552900202365641	0.457135088505391
2	151898527	C	T	0.448336666187054	0.432343209904104	0.420672770779133	0.44587367391948	0.453920854844188	0.500478859946433
2	151898564	G	T	0.976141529059257	0.930708680222702	0.940908851447975	0.969144870338428	4.99868024640186	0.0253666541003992
2	151901842	A	G	0.618018042059945	0.669103194633508	0.788989425399021	0.625885155556274	2.71293887087912	0.09953746438864
2	151902083	A	G	0.582868183455125	0.456117247214141	0.333002905795809	0.563348539274014	3.03533314256867	0.0814698244146735
2	1519064	C	T	0.625199107232792	0.597898487954644	0.586498782379446	0.620994811863957	0.51543077774299	0.472797317257153
2	151907026	C	T	0.989999998073671	0.99	0.989999999962322	0.989999998370326	2.0355804785564e-07	0.999640015181853
2	15190794	G	T	0.99	0.99	0.99	0.99	0	1
2	151910204	G	A	0.951283803235937	0.936529679055374	0.918867200828952	0.94901166811213	3.2474392068594	0.0715351383988852
2	151913997	A	G	0.0100000005053857	0.01	0.0100000002499883	0.0100000004275563	3.22187487057928e-08	0.9998567830588
2	151917161	G	A	0.99	0.99	0.98999999736273	0.99	-7.7172341731744e-07	1
2	151920238	C	T	0.894009110945606	0.885711281742446	0.818270392871043	0.892731245248319	0.942922369278328	0.331527414568178
2	151920528	T	C	0.769331457406136	0.864400013400986	0.756343285617619	0.783972015029343	0.915891514423286	0.338556043843059
2	151920572	G	A	0.494436410599414	0.413683730329386	0.488458042912735	0.48200049783783	0.0396695082348312	0.842128156891833
2	151920799	C	T	0.610933013483203	0.665270005689311	0.60545154352273	0.619300910282944	0.113369059663397	0.736340634301673
2	151920985	G	T	0.99	0.99	0.989999999914403	0.99	-1.80781253108907e-08	1
2	151921861	G	T	0.0100000000000002	0.0100000039491306	0.0100000001246485	0.0100000006081663	9.13019336083987e-08	0.999758909530629
2	151922077	A	G	0.19434614368583	0.381675757968449	0.23458320454107	0.223194904285353	0.014762965426886	0.903292682921266
2	151924098	C	T	0.906746703339216	0.873738645041683	0.826812873151877	0.901663462361396	5.42428126948412	0.0198586077157488
2	151924527	A	T	0.747088104771282	0.907641157029048	0.691050553851977	0.771813274818978	0.275173900525757	0.599882003371642
2	151924783	T	C	0.0100000000000018	0.01	0.0100000060074308	0.0100000000000015	-1.02901850293188e-07	1
2	151926455	G	T	0.573973007412646	0.663929574370096	0.64057492034977	0.587826318724094	2.92393313216555	0.0872748960417144
2	151926472	G	A	0.643531539434369	0.690773630018928	0.720021254815261	0.650806821384391	5.22127008125447	0.0223122493453072
2	151926803	A	C	0.99	0.989999999999985	0.99	0.989999999999998	5.55531252924835e-13	0.999999405304969
2	151927176	T	G	0.403821467814151	0.454451698199646	0.625141335494881	0.411618523293517	1.73804423920831	0.187386825465881
2	151927765	G	A	0.0100000009896348	0.01	0.0100000003852756	0.0100000008372311	7.95493877282091e-08	0.999774960643965
2	151931005	G	A	0.740544481248273	0.790877695938275	0.717359915084323	0.748295796310533	0.955474194882738	0.328329791338681
2	151931439	T	C	0.777543808262235	0.671690474072358	0.80806668473998	0.761242394796994	2.70988378316434	0.0997282566029848
2	151932232	G	T	0.504404949913366	0.682228306125911	0.562603750961736	0.531789746770098	0.193062471768458	0.660379878257937
2	151938118	T	C	0.74253765399129	0.856574927784708	0.790642846926114	0.760099394155476	0.527742536551997	0.467557493229036
2	151940089	G	A	0.0989098144893356	0.0969343638418244	0.108667343221396	0.0986055950896189	0.140969833434667	0.707318763955358
2	151940137	A	G	0.35562572315075	0.289441682356989	0.242376251898223	0.34543338086851	2.90927518134008	0.0880714478295189
2	151940555	A	C	0.711963073214255	0.570981532581725	0.712219475399949	0.690251915956846	0.573442271555073	0.448894282544273
2	151942238	C	T	0.739690344300744	0.563743002503122	0.748449994712117	0.71259445366391	0.325266585321726	0.568459677812193
2	151942955	A	G	0.99	0.99	0.99	0.99	0	1
2	15194303	T	C	0.670153918026027	0.69896239852417	0.640315048435684	0.674590424022741	1.00908424001213	0.315122326740683
2	15194559	A	G	0.717795183297764	0.715478775654591	0.700423477658698	0.717438456520715	0.353736084143641	0.55200580477519
2	151946149	G	A	0.617568929867867	0.775624469531027	0.691436936347766	0.641909482975994	2.04291780990495	0.152916084330071
2	151947151	C	T	0.798065755528372	0.844381327230142	0.792008462098444	0.805198353570444	0.273822828428285	0.600778838363731
2	151947185	G	T	0.725503429407302	0.5577270433775	0.703544006386205	0.699665865958712	0.0154614912815629	0.90104271661101
2	151947856	G	A	0.966752158955204	0.983096898602701	0.978677016376484	0.969269248860919	0.347384024120635	0.555597719163451
2	151948303	T	C	0.0646306982741443	0.0652630116358074	0.0951619634395444	0.0647280745318404	2.57087269953944	0.108847668708369
2	15194998	T	C	0.989999999745635	0.969654889201804	0.99	0.986866852721885	0.137308509140919	0.71097151606484
2	15195065	A	G	0.749111576081193	0.716729715486503	0.779291353753397	0.744124769549611	0.175703821868057	0.675091605112443
2	151951567	T	G	0.99	0.989999999999982	0.989999998404755	0.989999999999997	-6.74686509277569e-07	1
2	151954166	G	A	0.458573252559474	0.310060160662867	0.342661559079365	0.435702236407397	2.99300569773886	0.0836248174679728
2	151954480	C	T	0.950215700604045	0.943459409120556	0.9155371264515	0.949175231715588	2.94560857827089	0.0861112579437707
2	151954552	G	A	0.99	0.986652055077396	0.989999997359291	0.989484416481919	0.156524326822389	0.692376855458451
2	1519550	A	G	0.856689596496046	0.881153099002243	0.878408354529586	0.860456975882001	0.664318076175112	0.415039626395971
2	151955591	C	T	0.93893918944125	0.934776130097316	0.901737231897406	0.938298078302284	2.3000909768193	0.129366421369004
2	151959513	C	T	0.897513626995812	0.922210412188867	0.899989088269994	0.901316931915543	0.00425194394205236	0.9480092421766
2	151960452	T	C	0.406084406991271	0.291141869344286	0.323810028878864	0.388383256193635	1.17570073792963	0.27823298097363
2	151962364	G	A	0.799549252721333	0.838853431219262	0.775750851119093	0.805602096210014	1.27064827428269	0.259645099319293
2	151962421	C	T	0.755854677081859	0.596658205870353	0.704893242858746	0.731338420515287	0.717915924544932	0.396828375666219
2	151962991	A	C	0.444536000392592	0.350054645909533	0.44186497261599	0.429985871802201	0.0922732240227026	0.761306872220081
2	151963081	C	T	0.961767290550801	0.965245006028221	0.961996740180492	0.962302858734324	0.000679591684825826	0.97920231953527
2	151963101	A	G	0.720558005785916	0.608392746372415	0.725048268394919	0.703284555836237	0.614026427838693	0.433275804171936
2	151970391	T	C	0.744604235140898	0.420051744791106	0.610802935567556	0.69462315162703	0.888433129566883	0.345902268374542
2	151970800	G	A	0.798060443540834	0.848651838254288	0.73482403070389	0.805851518326706	5.38901847085295	0.0202638659999263
2	151971783	G	T	0.493872381274938	0.587319663897352	0.602018966390609	0.50826326279879	2.39336249635774	0.121851283326528
2	151972693	A	G	0.961940783720209	0.956529235187091	0.947216396178872	0.961107405246109	1.15549998835312	0.282400762073455
2	151972708	T	G	0.96896138580679	0.965592727579576	0.947485340586926	0.968442612439799	2.91029650947875	0.0880156916649538
2	151976318	G	T	0.972981438768793	0.943196229532615	0.963435035572937	0.968394516546422	0.047313635678823	0.827805477265039
2	151977939	T	C	0.989999999760556	0.989999999879785	0.989999999996208	0.989999999778918	1.29163101514401e-08	0.999909320463207
2	151978528	C	T	0.73614284567809	0.805117522346561	0.710696328035678	0.746764945885034	0.840695887747584	0.359197822414383
2	151980370	G	A	0.989999999999999	0.989999994067659	0.99	0.989999999086419	1.83573463348112e-07	0.99965814258923
2	151983855	A	G	0.544826189676111	0.364960362325586	0.459158423648637	0.51712685226413	1.9335657339821	0.164368863063101
2	151983954	G	T	0.688760320031512	0.586408447011276	0.713243582043181	0.672998131586396	1.39855935160282	0.236964931094818
2	151984277	C	T	0.634124610711495	0.514577194111784	0.639232343386082	0.615714308555139	0.24526181465665	0.620431318996008
2	151987792	G	A	0.98999999999997	0.99	0.98999999971366	0.989999999999974	-6.61810440519622e-08	1
2	151987931	T	G	0.765172845208059	0.781827293501311	0.607317244294316	0.76773763024522	5.38343727086665	0.0203287878631605
2	15198968	T	C	0.696975877569009	0.727147929806949	0.628032406454171	0.701622373613652	4.79101750849775	0.0286085217304105
2	151990465	A	G	0.472287878919701	0.25915401056267	0.769781190701672	0.439465263192718	6.93110529076508	0.00847093224664743
2	151991893	C	T	0.99	0.989999999999994	0.989999995250912	0.989999999999999	-1.43905266372707e-06	1
2	151994414	C	T	0.715636593942474	0.560517406250262	0.658252437709688	0.691748239037873	0.731116464537505	0.392521538109744
2	151994719	T	C	0.788823101831156	0.565178371431544	0.925760535911308	0.754381813349616	5.95681089924719	0.0146605360313619
2	151997571	A	G	0.734435449760504	0.546157507278261	0.630178945498357	0.705440646618238	1.04810113693067	0.305944817713233
2	151998046	C	T	0.643562501390884	0.493504648978042	0.643905549328646	0.620453592119306	0.589739437636985	0.442519894254672
2	151998668	A	C	0.0100000000000279	0.01	0.0100000000000027	0.0100000000000236	8.14464422371198e-12	0.999997722931369
2	152000952	G	A	0.934174546146295	0.982603783249673	0.884012799165164	0.941632648660216	1.88890539116039	0.169325434349406
2	152002304	C	T	0.99	0.989999999585848	0.989999999848308	0.989999999936221	-1.08825941674384e-08	1
2	152004459	C	T	0.989999999999996	0.99	0.99	0.989999999999996	1.67026582560215e-12	0.999998968823851
2	152006025	C	T	0.637126582441821	0.668006839121526	0.755946686235686	0.641882141970496	10.7694920274103	0.00103186825262508
2	152006190	C	A	0.682907976751845	0.643333743694427	0.755080299189143	0.676813544861003	1.42849391854859	0.232010389087143
2	152007227	G	A	0.431828919287303	0.537820089599996	0.443800409690173	0.448151559515458	0.0137252053034497	0.906737526126152
2	152007696	G	A	0.823747345902813	0.759150146978568	0.869330323616911	0.813799377268479	1.53816017757019	0.214891866909193
2	152008089	G	A	0.900549756800322	0.899841705919712	0.778709813415466	0.900440716964708	1.33649666707499	0.247652734180805
2	152014436	T	C	0.755890041319059	0.751159850651167	0.820548000259947	0.755161591956204	5.69606523429124	0.0170029892341005
2	152015683	A	G	0.745787929148828	0.717649307488475	0.814875965593173	0.741454581413133	7.87618844802506	0.00500899419618265
2	152016903	C	T	0.956805731149632	0.985199616352199	0.989999999117401	0.961178389470827	6.63891557525975	0.00997746504440869
2	15201785	G	A	0.669072389557869	0.700838420303917	0.636434258250911	0.673964358292761	1.58459971161618	0.208099384303882
2	15201847	C	A	0.99	0.99	0.99	0.99	0	1
2	152019935	G	A	0.99	0.99	0.989999999843349	0.99	-5.75582710228233e-08	1
2	152021579	A	G	0.989999999999999	0.99	0.989999999999971	0.989999999999999	-1.45120081028448e-11	1
2	152021778	T	C	0.761568553674536	0.762578041914814	0.726516659245053	0.761724014863539	0.932906455587504	0.334108821529897
2	152022950	A	G	0.499172909001409	0.450252554182971	0.514032570124604	0.491639174359369	0.457668371631927	0.498715683499312
2	152023517	G	A	0.472624706326775	0.424803836374016	0.56982219686082	0.46526029235405	3.05951394597765	0.080265676040015
2	152025373	G	T	0.892310396446331	0.897731427094225	0.837780377396222	0.893145235166107	6.97049257078138	0.00828646835926166
2	152025651	G	A	0.99	0.986260157088686	0.965579904662624	0.989424064191658	3.12124578627445	0.0772776821304148
2	15202777	T	G	0.333947557988134	0.333654882040614	0.269196330936751	0.333902485892216	0.348308505748928	0.555072209212729
2	152030598	T	C	0.893018832639726	0.894745230540782	0.847216459911162	0.893284697916488	4.43439014468626	0.0352218009683994
2	15203245	G	A	0.341015201669714	0.341382042872804	0.426822146419956	0.34107169521499	3.42501880551766	0.0642155118655721
2	15203418	G	A	0.989999999999995	0.989999996661567	0.99	0.989999999485877	8.29283693288751e-08	0.999770230902544
2	152035710	T	C	0.88052426520997	0.88408281481452	0.865509586845412	0.881072281849071	0.212029584197165	0.645181266409563
2	152036586	G	A	0.882790688719376	0.864807402995191	0.903352075405491	0.880021262717851	0.922732362964974	0.33675856427027
2	152038368	C	T	0.829822858772612	0.799766489662684	0.858887641128249	0.825194177929683	0.829880193529703	0.362307174578782
2	15203887	G	A	0.388765724259883	0.369873960660643	0.412721043410016	0.3858563926656	0.555436544738197	0.456104794057205
2	152039929	A	G	0.99	0.99	0.99	0.99	0	1
2	152040027	A	G	0.98228121833011	0.949632899195862	0.99	0.977253377183436	4.92372122716207	0.0264904003985644
2	152044794	A	G	0.989999999999992	0.989999997601842	0.989999998830399	0.989999999630677	-1.93761935903288e-07	1
2	152047605	A	C	0.99	0.989999999999992	0.99	0.989999999999999	3.5251841545372e-13	0.999999526269915
2	152049884	G	A	0.99	0.99	0.989999999999972	0.99	-1.43745678872959e-11	1
2	152050243	G	A	0.881455775929015	0.838129587733713	0.883348374059766	0.874783542946938	0.178877528907377	0.672339654209176
2	152051452	C	T	0.474403637057292	0.531489713467081	0.42214389083336	0.4831948928244	3.2770904013286	0.0702533734558375
2	152051481	T	C	0.0154371209799792	0.0387233177721184	0.0604333363171296	0.0190231952859686	13.0264450499895	0.000307122999506334
2	152051838	A	G	0.475765908925091	0.492658690542132	0.424060580866082	0.478367397294115	2.28023594719723	0.131031938286073
2	152052160	C	A	0.99	0.99	0.99	0.99	0	1
2	152052326	G	A	0.643978123688337	0.630260467023975	0.765876849423165	0.641865604562025	8.57079780503249	0.00341597440062063
2	152052741	A	G	0.981352278521603	0.961220104096119	0.989999999979979	0.978251923660079	0.830381874310154	0.362162129315928
2	152057272	G	A	0.98468516462551	0.989999999859151	0.989999999820171	0.985503649251491	0.411067430379224	0.521428216521534
2	152059522	G	A	0.703388403905857	0.690383775398667	0.758651263680756	0.701385691115749	1.88580212407047	0.169676161213201
2	152060233	G	T	0.211296776677086	0.300909931012358	0.265229493163161	0.225097202444718	1.27043047632042	0.259685938375283
2	152060628	A	G	0.0298030622070878	0.0447386098538058	0.0635722403122215	0.0321031365446824	3.67191962367382	0.0553364169466889
2	152061678	G	A	0.99	0.989999999999135	0.989999999995739	0.989999999999867	-1.82041073664849e-10	1
2	152063932	C	T	0.250592715401928	0.203091763723418	0.176271305640753	0.243277568843438	1.90068481803465	0.168001686142217
2	152065396	C	A	0.477434898696941	0.328259834594951	0.696477640914367	0.454461938825235	9.04557705883016	0.00263331098808467
2	152067428	A	G	0.663654006583839	0.64271774562603	0.747465606130274	0.660429822396336	9.36012145235097	0.00221757451568985
2	152067557	A	G	0.0100001408200114	0.0142345472996207	0.0170904466460919	0.0106522394178713	0.659909675198652	0.416591833135925
2	1520676	T	C	0.578269682367666	0.606232403213271	0.657244197896687	0.582575941377889	4.36246802686351	0.0367390423031065
2	152070336	G	T	0.89491929631253	0.846203212422215	0.823542467379405	0.887417019393422	3.67889310832185	0.0551054215793165
2	15207812	G	T	0.989999999999986	0.99	0.989999999999999	0.989999999999988	5.2059415996469e-12	0.999998179504091
2	152082115	T	G	0.01	0.014734936128466	0.01	0.0107291801637838	0.12977057823172	0.71867002990274
2	1520844	G	A	0.978654473742867	0.989999998431841	0.983829852999407	0.980401684544969	0.0383168415956898	0.844808288078599
2	152084705	G	A	0.569548704744402	0.584629334245836	0.693715323240319	0.571871121687623	3.61547301738064	0.0572444407797529
2	152085643	T	C	0.553241411719896	0.274313306990214	0.573813161049875	0.510286483591525	0.844687320868322	0.358059626611541
2	152091013	G	A	0.99	0.989999999109273	0.99	0.989999999862828	1.87933605205405e-08	0.999890618900985
2	15209161	G	A	0.348762883032662	0.329308182813926	0.444857344292478	0.345766859198977	7.34486078467987	0.0067254740088851
2	152091671	C	T	0.99	0.99	0.99	0.99	0	1
2	152097199	A	G	0.556837520326666	0.681710917625674	0.499472111815322	0.576068023510713	4.00317667572546	0.0454145930700249
2	152099885	G	A	0.543135086116286	0.660242863822768	0.491981102439163	0.561169683883084	4.51443590526413	0.0336099673544743
2	152101800	A	G	0.01	0.0112633272295751	0.01	0.0101945523933546	0.0100207573123805	0.920261971906967
2	15210653	T	C	0.333643562012716	0.300806081809515	0.366795129032913	0.328586590061423	1.59813324155349	0.206167958349946
2	152106653	G	A	0.937035657716746	0.909058073019392	0.8332922492614	0.932727109673353	3.19481583920746	0.0738720899991942
2	152108405	G	T	0.151999794218764	0.169016085072424	0.17397217807738	0.154620303010228	0.582282597106812	0.445419004046623
2	152110402	C	G	0.594847739661854	0.540363753918981	0.67578576500002	0.586457205857452	8.60472955223496	0.00335291153653038
2	152111243	G	A	0.99	0.989999996355039	0.989999998924191	0.989999999438676	-1.08802408971828e-07	1
2	15211321	A	G	0.886653848861994	0.964622333166788	0.895347695127327	0.898660995444932	0.0168644707737995	0.896674598718186
2	152113646	A	G	0.01	0.0100000000000239	0.0100000000000006	0.0100000000000037	1.27997757992124e-12	0.999999097304572
2	152117780	T	C	0.530117532517112	0.627966307383228	0.497775266845798	0.545186243846494	1.86199676994238	0.172394521182496
2	152117957	T	C	0.903525415526925	0.888036683701022	0.907137216752462	0.901140150825736	0.06143820882671	0.804237065068554
2	152118271	G	A	0.504687373061939	0.604138813863511	0.467680316230468	0.520002894945381	2.37441543921107	0.123337758809883
2	15212093	G	A	0.890245698581322	0.913789264558134	0.752015759363142	0.893871407741751	10.598157693956	0.00113200399803888
2	152122846	A	G	0.886745171925889	0.847371131092879	0.854725289741279	0.880681569637606	1.32832990638979	0.249102546592285
2	152123401	G	A	0.901681341533895	0.863448680849823	0.900150995289889	0.895793511788548	0.0214960309734096	0.883435717513924
2	152123703	A	C	0.989999996327128	0.989999999999987	0.99	0.989999996892749	1.06753502171942e-07	0.999739305949754
2	152126966	G	A	0.617713224541805	0.708491452853183	0.440991381486749	0.631693071701757	10.0632870610968	0.00151253126033191
2	152128760	C	T	0.888444038853713	0.826016939174927	0.99	0.87883026550318	0.281103020017429	0.595979168141838
2	152129295	A	G	0.493194671409832	0.599344348584822	0.489383823303202	0.509541721694781	0.227623691337529	0.633291450972217
2	152129879	C	T	0.825268819709263	0.83335544437719	0.799695003983868	0.826514159908123	0.477556413720604	0.489531250582677
2	152132130	A	G	0.820137733405123	0.732514155546925	0.810823684730659	0.806643702414961	0.00696715209685557	0.933478253617024
2	152134149	G	A	0.568917696765521	0.699103222359967	0.549464113956219	0.588966267707066	0.627077931556887	0.428429177936969
2	152135415	C	T	0.935854817472043	0.949980465130155	0.897392608256268	0.938030167211393	4.24916341613103	0.0392696706926882
2	152135514	A	G	0.872775971521397	0.806099949881928	0.871105593537934	0.862507864188919	0.0113890544708027	0.915011501818172
2	152136961	G	A	0.552574932665359	0.660147423839493	0.51488859059458	0.569141096306176	2.10870756443266	0.146462970380883
2	152138037	G	A	0.40698261025196	0.472936007201879	0.331758983781805	0.417139433382247	6.77703092190107	0.00923383618585129
2	152138522	T	C	0.283993698306817	0.873538590529506	0.39983220978767	0.374783611709111	0.0155757517839931	0.900679629742874
2	152139022	T	C	0.397117632100345	0.474733636492394	0.32730448422402	0.409070496776721	3.17822827231995	0.0746256055327714
2	152139416	G	A	0.578378326281444	0.698783049112202	0.465380309172619	0.596920653597381	3.72622695613172	0.0535642607762817
2	152143524	C	T	0.906120742093279	0.843057584530439	0.853617804570664	0.896409015828601	2.23651635734767	0.134784339311298
2	152144197	G	A	0.886206207195776	0.870691908818712	0.901753083932644	0.883817005245708	0.539553333947947	0.462617898297193
2	152144667	T	C	0.864851355576807	0.79181842177376	0.857945319125733	0.853604283771138	0.0251328547761606	0.874036464626001
2	152144920	G	A	0.887030378527104	0.850915928148134	0.829290868906425	0.881468753168743	5.78622119561179	0.0161522727632885
2	152144934	G	A	0.99	0.989999999999982	0.989999996982021	0.989999999999997	-1.56522047449385e-06	1
2	152146672	G	T	0.508978206281075	0.526028175558995	0.345218825442526	0.511603901549875	6.13390326909213	0.0132613779844096
2	152148226	T	C	0.363470358935892	0.299621423294811	0.444259859955227	0.353637622847165	0.369037299074904	0.54352949077778
2	152148718	G	A	0.532989219142673	0.625155671888529	0.552327809449648	0.547182852865535	0.0106017429327651	0.917990935344355
2	15215153	A	G	0.761641116011816	0.881789678887394	0.698520873688036	0.780143994694655	2.36712625423487	0.123914974956583
2	152152130	A	C	0.470656318416622	0.886192457581383	0.142143056145877	0.534648883847995	5.53852237054612	0.018602283237033
2	15215285	T	G	0.631816504111131	0.843316220653404	0.467170287726975	0.664387460458641	9.48188694845403	0.00207510425478658
2	152154732	A	G	0.458994595676092	0.725476286945314	0.385143783513893	0.500032776131553	1.28036613160517	0.257830970420923
2	152157973	T	C	0.588784355954691	0.771123964751023	0.568329290608512	0.616864655709326	0.75923715761311	0.38356735768508
2	152159880	G	A	0.546779509411122	0.583858536499425	0.466128822090399	0.55248967958272	1.8039771198474	0.179232423182113
2	15216032	T	G	0.683412378637842	0.70056854465082	0.989999999999979	0.68605442820384	1.73077005655114	0.188312584092962
2	152163670	A	C	0.45687216682553	0.59637084755208	0.45464359704952	0.478354963657419	0.395439369165287	0.52945400592575
2	15217521	A	G	0.99	0.989612033234465	0.989999999950342	0.989940253118108	0.00673419429748473	0.934597301984737
2	15217710	T	G	0.541334472965775	0.566203588275105	0.459226369490176	0.545164316723412	1.98553146155092	0.158808889610513
2	152179129	T	C	0.99	0.989999999999985	0.99	0.989999999999998	4.12845227622139e-13	0.999999487334968
2	152180472	T	C	0.366060798734457	0.366846991137906	0.269463427173886	0.366181872364588	1.28694447041094	0.25661181031194
2	15218152	A	G	0.725458057218532	0.867155833986066	0.73313040002899	0.747279514840733	0.100959854629437	0.75068079745331
2	152183884	A	C	0.99	0.989999998120737	0.99	0.989999999710593	3.70694112826031e-08	0.999846379949613
2	152186147	G	A	0.456226489340444	0.495542810397067	0.339519640074285	0.462281202783164	2.51162313467663	0.113009481084909
2	15218648	G	A	0.99	0.99	0.989999991041486	0.99	-9.34424466725632e-07	1
2	152188523	G	T	0.989999998402538	0.99	0.98999999999306	0.989999998648547	1.38293901841659e-07	0.999703283589514
2	152188982	C	T	0.926151633355842	0.99	0.763710926587243	0.935984281819042	10.5583706779945	0.0011566310289045
2	152191283	A	C	0.99	0.99	0.989999999999992	0.99	-3.60596962474534e-12	1
2	152191858	C	T	0.989999999996879	0.989999999999501	0.989999999998679	0.989999999997283	2.66199599544671e-11	0.999995883351746
2	152193359	A	C	0.498082238330576	0.573527678026896	0.505811349829182	0.509700836043809	0.011547984787646	0.914422827075075
2	152193470	C	T	0.929299083109028	0.880694216357477	0.891214576667018	0.92181393362929	0.722012681371412	0.395484505742988
2	152195436	G	A	0.875536254888997	0.854176617304278	0.841413907751532	0.872246870700951	1.67903613580764	0.195052576626507
2	152195934	A	G	0.408126597997218	0.506034729125053	0.394664339166001	0.423204450190904	0.710079095541819	0.399417555344489
2	152201469	A	C	0.319048924390516	0.269620613188605	0.179248314216576	0.311436964465422	9.31469093770812	0.00227323721481235
2	152203408	A	G	0.94933891857536	0.975243969165675	0.896450382776797	0.953328296366268	1.82153357888344	0.177130839058841
2	152206979	A	G	0.624213313962995	0.686709224981968	0.536856634395272	0.633837684259917	5.34915389248631	0.0207323291324103
2	152210082	C	T	0.641738521680713	0.732957705095602	0.712427273414669	0.655786275926606	1.55724578703539	0.212068946082723
2	152210519	C	A	0.99	0.989999999310442	0.989999999029038	0.989999999893808	-2.16882239124932e-07	1
2	152210803	A	T	0.769192797365594	0.700747844702751	0.638331291911751	0.758652274655516	0.496313302481715	0.481124519696895
2	15221200	C	T	0.99	0.987522347246168	0.989999999663581	0.98961844147591	0.00345674644905972	0.953116106128879
2	15221464	G	A	0.985835437586065	0.99	0.989999994751031	0.986476780197811	0.216422041684341	0.641779771724476
2	15221494	G	A	0.931751837333779	0.933924268294791	0.923936340891098	0.932086391701775	0.155534454830074	0.693301564601046
2	15221770	C	T	0.99	0.989999999999953	0.99	0.989999999999993	3.0226355801255e-12	0.999998612819559
2	152218185	T	G	0.942399960378768	0.984386034127022	0.924065349384049	0.948865815735999	1.0039948734256	0.31634579240511
2	152225088	T	C	0.657560170323752	0.614856266688745	0.989999999999979	0.650983769163961	1.97833052509915	0.159566393004475
2	152226570	A	G	0.849651015538117	0.830677607782862	0.883939216931281	0.846729110743808	1.70551156751277	0.191568758800373
2	15222755	T	C	0.99	0.99	0.99	0.99	0	1
2	152230026	T	C	0.989999999994517	0.99	0.99	0.989999999995361	4.28564296549328e-11	0.999994776662897
2	152231294	A	G	0.843657581536711	0.803995877733315	0.875305080684315	0.837549679150988	1.71485005719952	0.190357307640133
2	152235888	G	A	0.989999999999985	0.99	0.989999997009022	0.989999999999988	-7.16051264601643e-07	1
2	152236398	A	G	0.926552215109296	0.989999999999233	0.99	0.936323173982347	0.526236065938646	0.468193608348657
2	152239059	C	A	0.865185613800711	0.869525228744004	0.911298227769701	0.865853914501978	4.55857547946232	0.0327543063010763
2	152241732	T	C	0.962979730220184	0.95084859797121	0.859398708708586	0.961111535853842	4.13502017927148	0.0420045666619868
2	15224340	T	C	0.989872951394558	0.989999995554115	0.99	0.98989251619513	0.0239475581035288	0.877018421648751
2	152248704	A	G	0.989999999999998	0.989999998596261	0.99	0.989999999783823	4.53488869806734e-08	0.99983008826506
2	152251363	C	A	0.636632445787243	0.666817087195052	0.568262379930669	0.641280880564046	1.34948923522626	0.245367429232747
2	152251931	G	A	0.613975637377047	0.710141903699433	0.660431122171041	0.628785242390695	0.358689111688958	0.549235172130408
2	152253918	T	C	0.505469428800813	0.493702483341494	0.529152686547545	0.503657319200078	0.207535730106229	0.648705767972046
2	152267672	G	A	0.0100000000272615	0.0100000000078211	0.01	0.0100000000242677	7.12276310658138e-10	0.99997870565374
2	152273758	G	A	0.0199478204685071	0.01	0.021395784218977	0.018415856116357	0.0672360717376838	0.79540440164666
2	15227430	G	A	0.84009354319207	0.99	0.889660997804627	0.863179137540492	0.0663820124116811	0.796679299540517
2	152274627	A	G	0.989999977995922	0.99	0.99	0.98999998138455	5.55990813766974e-06	0.998118633238004
2	15227662	A	C	0.989999999999983	0.989999999999976	0.99	0.989999999999982	7.48262303278551e-12	0.999997817435964
2	152277293	T	C	0.99	0.99	0.989999999998666	0.99	-7.43488616402615e-11	1
2	152280365	G	A	0.719873557318962	0.912719156209918	0.821184918988989	0.749571779548169	0.648516285852203	0.420643646022493
2	15228123	A	G	0.99	0.989999999999986	0.99	0.989999999999998	1.07434183757324e-12	0.999999172988963
2	15228191	A	G	0.99	0.99	0.989999996999927	0.99	-6.54499480316057e-07	1
2	152287897	A	C	0.683347726357879	0.739117368565166	0.647383362219762	0.691936251257802	1.48341174583377	0.223241485017532
2	1522939	T	G	0.967711144750641	0.987652633354013	0.977833367692352	0.97078213399556	0.180481454514957	0.670959812245346
2	152294573	C	T	0.971100828099369	0.980907302657703	0.987414879308468	0.972611025181352	0.851160318383065	0.356224296466306
2	15229630	T	C	0.892514001239158	0.879952953685867	0.904630595831668	0.890579599915951	0.416787879645393	0.518544197039916
2	15230174	G	T	0.517923115199305	0.442200801556108	0.559465746291319	0.506261878898252	2.03027755539423	0.154192445694044
2	15230603	G	A	0.783925552105147	0.915251837999306	0.690748360788223	0.804149800132847	14.5716095022799	0.000134932235677002
2	152310928	T	G	0.42106142267807	0.46805848738577	0.39220182461287	0.428298970643056	0.315019749515277	0.574616078333395
2	152311570	G	A	0.345187722027115	0.422356769884163	0.303661511087269	0.357071755397101	1.97993026940868	0.159397752938995
2	15231280	G	A	0.762640798640302	0.74644077185271	0.703247029409943	0.760145994515013	4.15348466689258	0.0415489350971063
2	152313539	C	T	0.743043634111651	0.672947799359776	0.784996149297662	0.732248875559862	1.20996037848971	0.271339968973162
2	152320118	G	A	0.213805800055799	0.280441917494663	0.202504861347987	0.224067762141384	0.265137315867748	0.606612514445222
2	152321618	G	A	0.99	0.99	0.99	0.99	0	1
2	152323820	C	A	0.987735086181423	0.99	0.989999999995739	0.988083882909484	0.0845783385761606	0.771186271390059
2	15232393	T	C	0.99	0.98999999760116	0.989999999458576	0.989999999630579	-4.01374052813456e-08	1
2	152324188	G	A	0.989999995807864	0.99	0.99	0.989999996453453	4.7892994654166e-07	0.99944782591072
2	15232487	T	C	0.683371785351911	0.681534043561235	0.631016042603373	0.683088773116147	2.1694820959373	0.140773636591408
2	152331745	T	G	0.808182107265153	0.64742801492498	0.777333842664569	0.783425977044766	0.00343719772922815	0.953248711599704
2	152333097	C	A	0.989999999142299	0.989999999007466	0.99	0.989999999121534	1.03880846391e-07	0.99974283740845
2	152333773	C	T	0.675890592163131	0.738723326258227	0.691249764882503	0.685566833213776	0.00428983597673311	0.947778422695482
2	152334580	A	G	0.695382453015772	0.655306113137772	0.535740049213518	0.68921069667456	3.16827329615916	0.0750817855990476
2	152336428	A	G	0.211411958124092	0.275651683744399	0.201254421050651	0.221304875869619	0.10917971998535	0.741079952294326
2	152337636	C	T	0.99	0.99	0.989999993626043	0.99	-2.10230815854169e-06	1
2	152340685	G	A	0.962350504718543	0.968189459068896	0.967610179608101	0.963249703688497	0.096353353451359	0.756250433272401
2	152342481	A	G	0.682016288810782	0.586963841506502	0.623197811265329	0.667378211925923	1.30909297798603	0.252558942300428
2	152346494	A	C	0.956737169135247	0.956575588411282	0.933845651109452	0.956712285703756	1.81039563197622	0.178460777396651
2	152346979	T	C	0.573727001633634	0.660830180857468	0.55475643317255	0.587140891234104	1.0975430487635	0.294805935335351
2	152348143	T	C	0.989999999999975	0.99	0.98999999705353	0.989999999999979	-5.22734674864888e-07	1
2	152348185	C	T	0.99	0.99	0.989999999108136	0.99	-3.25370766643887e-07	1
2	152349026	G	A	0.289955086816967	0.370108118278343	0.311453746666769	0.302298653662019	0.033046852136128	0.855749155770149
2	152349394	G	A	0.439410839765372	0.330711992573977	0.634600157124271	0.422671217297897	3.45134253819158	0.0632004149751985
2	152352419	A	G	0.99	0.99	0.99	0.99	0	1
2	152356361	A	G	0.299592655028613	0.281327430147392	0.276345653013843	0.296779810396905	0.371322330730051	0.542284365463859
2	152358932	T	C	0.333168115041621	0.5	0.5	0.358860225325211	0.195354926282065	0.658496633661119
2	152360674	A	G	0.989999996963121	0.979690639438061	0.99	0.988412355904262	0.189312494596153	0.663489439236945
2	152360722	G	A	0.99	0.99	0.99	0.99	0	1
2	152365775	T	C	0.357747640841424	0.383238311420433	0.311434035742634	0.361673204110592	0.755235833978067	0.384823580867277
2	152365941	A	G	0.989999999723707	0.989999999990452	0.99	0.989999999764786	1.03026477356123e-08	0.999919013153946
2	152370399	A	G	0.99	0.99	0.99	0.99	0	1
2	152372907	A	G	0.989751456080946	0.99	0.989999979972197	0.98978973184448	0.00256606095083133	0.959599397720787
2	152372974	C	T	0.99	0.99	0.99	0.99	0	1
2	1523751	G	A	0.623829425539528	0.625995449719717	0.635015023791961	0.624162993263277	0.0292343311734746	0.86423909902327
2	152375935	C	T	0.306296150029137	0.375751100504994	0.373151528195534	0.316992212402419	2.39142267444594	0.12200255384438
2	152375982	T	C	0.989999999999994	0.989999999999988	0.99	0.989999999999993	3.23456629417803e-12	0.999998565012593
2	15237682	G	A	0.77149160184813	0.791896248965077	0.757468407090405	0.77463391750414	0.103813607364244	0.747300282412867
2	152381895	G	A	0.312885091973371	0.326463348496638	0.345825191621059	0.314976143477954	0.67462781252311	0.411442778745628
2	152383062	G	A	0.982684333674871	0.989999995130916	0.99	0.983810945539102	0.698827185244857	0.403178057810738
2	152387762	T	C	0.29633409570342	0.335346735598429	0.274079717701397	0.302342042247251	0.542159965341567	0.461538942802793
2	152391177	A	G	0.333501476466424	0.353250257650174	0.332196293392978	0.336542788768721	0.0110023151498011	0.916461569490128
2	152392787	T	C	0.99	0.99	0.989999999851932	0.99	-7.12342838017435e-08	1
2	152393422	T	C	0.688908998271147	0.736815314752428	0.734956069573333	0.696286571009264	0.57191162262371	0.449500286882877
2	152396340	A	G	0.26362617333037	0.269663272823421	0.408277768026301	0.2645558866523	4.22341999683548	0.0398697231604522
2	152398572	G	A	0.334875371920753	0.345776084242234	0.290285324816479	0.336554081618261	1.88641411609977	0.169606928815955
2	152401311	C	A	0.290640372280892	0.34432564770344	0.294897510028071	0.298907904695965	0.0168955018610736	0.896580115295487
2	152402171	C	A	0.315620273362844	0.311900024997922	0.307149567663668	0.315047355114646	0.0546759138063021	0.815117879994252
2	152403014	C	T	0.444652658655761	0.427791383312663	0.424451676759878	0.442056022252924	0.0883779802144835	0.766249434567976
2	152405993	C	A	0.99	0.99	0.99	0.99	0	1
2	152409416	C	T	0.404902485727666	0.459566893820686	0.354994533238008	0.413320804573991	0.563530829466611	0.452841105667088
2	152409809	C	A	0.404704656596061	0.439645136958746	0.389066465663486	0.410085490571915	0.276197482389942	0.599204422130273
2	152410732	A	G	0.450347916315317	0.436566977819618	0.373972078066815	0.448225651786979	0.350620161748973	0.553762281337902
2	152411943	G	A	0.823409762655548	0.68372474891216	0.890538649365352	0.801898270539066	0.596533081461343	0.43990387826688
2	152412813	C	T	0.626369595236106	0.687718538258958	0.720187469138025	0.635817332461625	4.03746632941128	0.044500585057695
2	152416536	A	G	0.703518745971699	0.469893453067957	0.587809513828018	0.667540450864522	1.04640535267914	0.306336421359552
2	152418806	T	C	0.99	0.99	0.989999999982302	0.99	-3.02086459475262e-09	1
2	15242003	G	A	0.977561115169932	0.962734153478443	0.960946692512903	0.975277763069443	0.853416246597898	0.355587691230677
2	152421357	G	A	0.0100000000000001	0.01	0.013173031539484	0.0100000000000001	0.16568818658945	0.683972633021874
2	152421937	A	G	0.625527663753444	0.769169370273263	0.66246927124882	0.647648486557496	0.0897478054760154	0.764498013835606
2	152422087	A	G	0.583698567798643	0.460842237488958	0.567616941702734	0.564778692930952	0.00145790027157335	0.969542205381976
2	152422681	G	T	0.99	0.99	0.989999998469557	0.99	-3.0567011054012e-07	1
2	152423605	G	A	0.967096988493408	0.945467387106345	0.96553086360435	0.9637660298798	0.0204187721831788	0.886373684607009
2	152423725	T	C	0.99	0.99	0.989999995985556	0.99	-1.61613803508122e-06	1
2	15246192	G	A	0.970782740551039	0.989999999967999	0.99	0.973742198501251	0.380928029412565	0.537106988762498
2	152467001	C	T	0.968247217836684	0.980591870482793	0.99	0.970148294344185	5.72587859106834	0.0167166703873836
2	152475910	C	T	0.981816225671505	0.973742233989397	0.99	0.980572830952461	3.19421425214981	0.0738992747875417
2	152475938	T	G	0.605523435231067	0.634303394129767	0.595154266611848	0.609955548901467	0.204548014789331	0.651074595260265
2	152478044	T	C	0.989999999999962	0.99	0.99	0.989999999999968	8.9928916608975e-12	0.999997607291777
2	152484541	C	T	0.937977997118354	0.959744620715091	0.985176164857232	0.941330057152252	3.89652361201203	0.0483861321107534
2	152484929	A	<*>	0.99	0.99	0.99	0.99	0	1
2	152485754	A	G	0.720015065426596	0.815443217197958	0.750503789550662	0.734711000799386	0.0121835659153458	0.912108655061798
2	152487574	T	C	0.661275120828809	0.495475286536908	0.705575521811397	0.635741946347856	1.81725786963214	0.177640027027365
2	15249222	G	A	0.893263128957474	0.793238454971129	0.802852182288835	0.877859329163576	1.33344120793907	0.248193944813756
2	152492324	G	A	0.342917849958214	0.31561917212078	0.40332531729711	0.338713853571249	1.60651025718465	0.204983046983688
2	152494218	A	G	0.697814142444302	0.613558309286986	0.766073711043902	0.684838744138075	6.39450303418144	0.0114474272415983
2	152496526	A	G	0.834611185688254	0.887193761613507	0.842532222369029	0.842708902380743	5.50327230368296e-05	0.994081023996356
2	152499580	C	T	0.907926419541537	0.89760727999336	0.905528170928354	0.906337272051117	0.00024884581538439	0.987414014683952
2	152500217	G	A	0.98048591624338	0.974019126466485	0.971669057110242	0.979490030617738	0.406043334015707	0.523984615350735
2	152512181	G	A	0.99	0.99	0.98999999999998	0.99	-8.20444645490503e-12	1
2	152514753	T	C	0.802686855863222	0.876089035302044	0.885997510947497	0.8139907914968	1.17441620559248	0.278495683772546
2	152515683	G	A	0.951119211665631	0.99	0.912774529022961	0.957106853069124	3.89168235127158	0.0485257918690483
2	152516831	G	A	0.828814470788652	0.864882742730012	0.836241962992058	0.834368984667622	0.00343404998569122	0.953270099127006
2	152517979	T	C	0.941444076466295	0.926117526448732	0.983048244348084	0.93908378776359	2.98700282622413	0.0839353895123074
2	152526049	A	G	0.870690096820854	0.948258987027661	0.867551721688769	0.882635705912702	0.495963975928601	0.481278904664762
2	152526082	A	G	0.879838212451862	0.949400033837	0.884250693325562	0.890550732945174	0.103929010489619	0.747164662180515
2	152526881	A	G	0.99	0.99	0.989999999805576	0.99	-3.13757651764047e-08	1
2	152527572	C	T	0.153956769699196	0.134875970229649	0.165057174483481	0.151018326580886	0.311000308866729	0.577067003624619
2	152531077	A	G	0.121209460615057	0.0506417782959019	0.125896321030801	0.110342037537907	0.396680095241001	0.528808793789167
2	15253645	A	G	0.306714595355918	0.140538099405839	0.420901906163378	0.281123414979606	1.99562026748483	0.157754469496755
2	152539550	T	C	0.07900007712028	0.0298442179991909	0.0741359831408893	0.0714300748156323	0.0188674837827666	0.890747068996695
2	152541077	C	T	0.205269394440676	0.138567266061071	0.178920828450315	0.194997266670217	0.20618008744937	0.649778030858407
2	152541134	T	C	0.204498386195015	0.145143327768456	0.175546989472819	0.195357707197325	0.509082445009922	0.475536328592941
2	152542292	G	T	0.204461055161717	0.157972777330579	0.185965237426663	0.197301860375721	0.0976770495405907	0.754635276914902
2	152546198	T	C	0.154645504142872	0.12596257859327	0.181801235785711	0.150228333608234	1.53532124489247	0.215315574247758
2	152547705	C	T	0.989999999999938	0.99	0.989999998989958	0.989999999999947	-5.3106934854693e-07	1
2	152549703	G	A	0.11205858974149	0.361668807919491	0.01	0.150498563340902	0.361198545004862	0.547841346658856
2	152552745	C	T	0.99	0.989999999999986	0.99	0.989999999999998	5.74416168038427e-13	0.999999395281313
2	15255532	A	G	0.0871390478086363	0.0100000000017921	0.160367465613599	0.0752596344463823	1.16421145243122	0.280593831513867
2	1525558	C	T	0.483801212067401	0.479126607578194	0.435806510370674	0.483081322976063	2.10239034652169	0.147069063815906
2	152564350	T	C	0.18966750669423	0.150614019729491	0.181116620739701	0.18365326970166	0.0108355337036117	0.917094855722362
2	15256606	A	G	0.728111738476991	0.636267542974666	0.57821470658553	0.713967732369633	3.75614649329902	0.0526137020523277
2	152566433	A	G	0.194119879231229	0.0881050489146136	0.169604805152279	0.17779359536247	0.0127406633825386	0.910130015819793
2	152567452	C	T	0.99	0.989999999985791	0.99	0.989999999997812	7.37059220823144e-11	0.999993149989245
2	152567908	A	G	0.172411165366593	0.151608053772139	0.174340527741749	0.169207486181047	0.0424434503212478	0.83677678647894
2	152573981	A	G	0.160680131808962	0.134732697934446	0.145913455809305	0.156684226992286	0.135826504526566	0.712465797591871
2	152574284	G	A	0.209984221590775	0.178959367228105	0.220384257131799	0.205206394018924	0.255693394076193	0.613094410034564
2	152574828	C	T	0.989999999999994	0.99	0.99	0.989999999999995	2.17806020976763e-12	0.999998822461807
2	152575869	C	T	0.974401850022874	0.953440412755556	0.984693908392697	0.971173788683707	0.987691858872559	0.320307159411507
2	152578907	A	<*>	0.989999996650795	0.989999999432825	0.989999999860856	0.989999997079228	3.18223232561357e-07	0.999549903143328
2	15257896	G	A	0.808336673187509	0.835914771864006	0.717283696431858	0.81258370038369	7.97848097691444	0.0047336644967207
2	152580121	A	G	0.99	0.99	0.99	0.99	0	1
2	152580160	A	C	0.98999999999997	0.99	0.99	0.989999999999975	1.17789412211277e-11	0.999997261623313
2	152581866	T	C	0.064614251853493	0.0561019504197262	0.110139795165475	0.0633033574326929	2.89405607633222	0.0889068372185492
2	152584153	A	C	0.104071210454	0.0231641433762301	0.0534860972401306	0.0916115221240237	2.11992225997125	0.145393923978436
2	152585020	C	T	0.93345789861753	0.824693189297911	0.970147729950508	0.916708133382308	1.74563124864989	0.186426889202133
2	152585677	C	T	0.154828943436025	0.106387889508577	0.223356985817156	0.147369021131198	1.92486503188216	0.165321332794163
2	152586023	A	C	0.99	0.989999999999995	0.989999999611882	0.989999999999999	-1.66834879688573e-07	1
2	15258664	G	T	0.967382441236812	0.939001988264404	0.951428891568058	0.963011851479061	0.786152660668253	0.375266017642327
2	152588120	A	C	0.0937830563618047	0.0464219901144506	0.100699665649178	0.0864894521597122	0.283678460709417	0.594300296883071
2	15259140	A	G	0.99	0.99	0.989999999326045	0.99	-1.8755036575429e-07	1
2	152593741	C	T	0.138659629328541	0.0613905296121606	0.156056145038009	0.126760187972218	1.05700254223633	0.30389983247717
2	152594323	A	G	0.989999999999991	0.99	0.989999999998162	0.989999999999993	-2.20863278901263e-10	1
2	152594879	G	A	0.99	0.99	0.989999993117181	0.99	-2.28729556853296e-06	1
2	152597815	G	A	0.16131961428004	0.110245695090499	0.188456415148209	0.153454230724851	1.75176603352316	0.185654871312
2	152599705	G	A	0.933471477518379	0.928149903128263	0.936749502707162	0.932651955062301	0.0150167787112681	0.902469019802457
2	152609432	T	C	0.106270936585199	0.142914770301486	0.136615440354181	0.111914086977507	0.500238888039626	0.479395175665162
2	152612245	G	A	0.170973964524323	0.116714500330384	0.197507273393583	0.162618007038456	1.61122110580379	0.204320237188006
2	152613991	C	T	0.989999999999994	0.99	0.99	0.989999999999995	1.88324570160544e-12	0.999998905051851
2	152619186	A	G	0.989999999972525	0.965811976614697	0.99	0.98627504437542	0.093394987573278	0.75990470099313
2	152620986	C	T	0.109558709578712	0.0448146160282607	0.170084650565393	0.0995881191719429	5.7478997152292	0.016508382109445
2	152624932	G	T	0.125861621694809	0.034151986413722	0.141129077089871	0.111738337861522	1.53844656694139	0.214849178729701
2	152628288	A	G	0.0986132563001451	0.0509573288254381	0.0795967830740791	0.0912742434690402	0.219909198689832	0.6391091131184
2	152632406	T	C	0.0485338703767866	0.0496317395901204	0.01	0.04870294223564	3.66506936793573	0.0555643303321299
2	152633114	C	T	0.0991259155421509	0.0392422254802261	0.136343952651145	0.0899038272726145	5.03850058295177	0.0247899381803243
2	152633166	T	C	0.989261568388116	0.988740060067574	0.989999999999989	0.989181256106752	0.369264000569096	0.543405724425516
2	152638498	C	T	0.170151773383953	0.121635271704166	0.189223836074015	0.162680232125266	1.13575527607087	0.286551049073136
2	152639958	C	A	0.268485971076249	0.249303719285051	0.287836557237985	0.265531904300404	0.166223789954023	0.683489885368101
2	15264410	T	C	0.963783909312691	0.943356700784843	0.959195916038082	0.960638119199402	0.0123068748613871	0.911666816394465
2	152644341	T	C	0.966099758505981	0.970821771937647	0.985711694749593	0.966826948574458	1.04450054679139	0.306777068964308
2	152645184	G	A	0.955110076302477	0.929752215753962	0.975036286089547	0.951204965778006	0.655562128188362	0.418131064771427
2	15264998	G	T	0.982422951141664	0.966616249266316	0.960135625434819	0.979988719052861	1.65461093557244	0.19833251818986
2	152661048	G	A	0.989999996730546	0.98999999991446	0.99	0.989999997220869	2.81231640374692e-07	0.999576871643477
2	152661198	A	G	0.881457123846776	0.875736087679484	0.876616413503083	0.880576084277013	0.00138618933361576	0.970300371879668
2	152668644	C	T	0.0352049150980571	0.0291956779448924	0.0306440949745633	0.0342794925764697	0.0299655044992689	0.862568523709764
2	152672526	C	T	0.983186722335734	0.969941969424608	0.987822277104438	0.98114703038742	0.449206425769409	0.502712051189204
2	152672843	G	A	0.890771986237523	0.904634414493083	0.919153103097095	0.892906800188879	1.73954662858397	0.187196282147169
2	152677847	T	<*>	0.989999999997149	0.99	0.99	0.989999999997588	2.01120739465551e-11	0.999996421768043
2	152678346	A	G	0.99	0.99	NA	0.99	NA	NA
2	152683731	T	C	0.168483375917363	0.142659674182284	0.19359821158048	0.16450652585016	0.106366020017584	0.744319918628763
2	152685414	C	T	0.99	0.99	0.989999998443466	0.99	-5.20775821307301e-07	1
2	152685645	T	G	0.99	0.99	0.989999999999989	0.99	-5.47767454489247e-12	1
2	152685691	C	T	0.940285823645463	0.924638130024928	0.940370673027321	0.937876078827901	0.0271998316699899	0.869004026361783
2	15268841	A	C	0.706672248082653	0.792650887821521	0.649298006452316	0.719912958602439	5.80904300489262	0.0159439683958362
2	152692476	A	T	0.925459669766739	0.98999999999711	0.99	0.935398880622216	2.07165620512475	0.150058487492799
2	152694448	A	G	0.937884862447013	0.989999999999046	0.99	0.945910593630026	0.32255080159842	0.570078724077328
2	152697116	C	T	0.917784979817982	0.928320257949484	0.923009893823668	0.919407412650233	0.0360314697420187	0.849450518844189
2	152697463	G	T	0.99	0.989999997840243	0.989999996507379	0.989999999667397	-1.16882593786906e-06	1
2	152698480	C	T	0.957744559183612	0.99	0.938733006042289	0.962711897069335	2.7222522836689	0.0989582905140405
2	152707252	C	T	0.96623710924237	0.940915975439225	0.940063618222941	0.962337654636686	0.681818602163754	0.40896119761692
2	152707581	A	G	0.99	0.99	0.989999999998162	0.99	-7.23177496762215e-11	1
2	152710219	C	T	0.954978302196334	0.936926070065864	0.936208339744918	0.952198258448241	1.01662985741846	0.313319752439528
2	152714023	T	G	0.779494445837595	0.974631412968682	0.685769770438988	0.809545538775782	2.58678386601774	0.107758944256384
2	152714680	C	T	0.989999999999985	0.99	0.99	0.989999999999988	3.24400875173483e-12	0.999998562919587
2	152716628	C	A	0.813336239438202	0.679026639211069	0.806607278418728	0.792652561003224	0.312325896226375	0.576256417347991
2	152716682	G	A	0.958943185202221	0.976958247704571	0.988029136221203	0.961717504827583	3.94158263642079	0.0471064403663926
2	152717673	T	C	0.973319846018313	0.966438750395516	0.918889942620376	0.972260157292402	5.98753541878025	0.014407318304241
2	152717999	A	G	0.966242497628011	0.967798592179737	0.924140077749052	0.966482136188977	6.50140837087364	0.0107789076998411
2	152718623	C	T	0.929440684454271	0.938613860138789	0.935547902783178	0.930853353509687	0.0803780704022841	0.776785713941488
2	152719258	G	A	0.99	0.99	0.989999999999996	0.99	-1.98081776302566e-12	1
2	152720030	A	G	0.148406015182692	0.117847708838311	0.114864506805607	0.143700036005658	1.09252072334493	0.295913372228263
2	152725937	C	A	0.92571192472144	0.928669089922087	0.930203277509647	0.926167328162339	0.0611128329951151	0.804745630034806
2	152728391	T	C	0.989999999043334	0.99	0.99	0.989999999190661	2.04210264890427e-07	0.999639438932357
2	152736890	A	G	0.01	0.0100000000000088	0.0100000010969836	0.0100000000000014	-3.04131819583174e-07	1
2	152739210	G	A	0.989999999999999	0.99	0.984447089782907	0.989999999999999	0.255912327659741	0.612942452275861
2	152739397	C	T	0.956885482225932	0.99	0.948417949871004	0.961985117963139	0.490163123996742	0.483854547597374
2	152741725	T	C	0.36110803846983	0.437008102013045	0.331806033490504	0.372796648255485	0.69928717234024	0.4030233183654
2	152745660	G	A	0.99	0.99	0.989999997944892	0.99	-1.87796413641238e-07	1
2	15274793	G	A	0.773196680732438	0.712619799724927	0.74505647700564	0.763867841057282	0.287585700732676	0.591771840076678
2	152748613	G	A	0.760504856700418	0.751934560284211	0.866932942316447	0.759185031052322	4.44382215343583	0.0350277447838487
2	152755598	T	G	0.948852015027506	0.985840245367691	0.950941590606716	0.954548202499895	0.0633649559686705	0.801254429782773
2	152762241	C	T	0.933847209722105	0.937606398242011	0.920893443429382	0.93442612475417	0.576648032721063	0.44762919255847
2	152763157	A	G	0.73595066673436	0.625147781394953	0.808115905161818	0.718887022392091	4.43786043983518	0.0351502719448082
2	152763402	A	G	0.041382395966409	0.0505519203791093	0.0178447573691693	0.0427945027259648	2.24597321900268	0.133962601368551
2	152775308	G	A	0.380890524198408	0.397017207185197	0.41026578507855	0.383374033378373	0.791069362335586	0.373776969587795
2	152775388	C	T	0.750795089965572	0.729765328814635	0.756220633001688	0.747556506748327	0.0478160370103423	0.826908067410019
2	15277831	C	T	0.811758334862389	0.79387484849918	0.730130754377065	0.809004277962455	3.2073906057972	0.0733063058216993
2	15278503	T	G	0.758580068497314	0.697309854732021	0.669163510550684	0.749144455577459	8.16373973507613	0.00427361591091335
2	15278561	A	G	0.483778312726245	0.408015571751939	0.521378596454225	0.472110850616202	2.30339439228589	0.129091614284405
2	152788184	C	T	0.989999998524013	0.99	0.99	0.989999998751315	5.11514173173612e-07	0.999429351263065
2	152790109	C	T	0.774271350476226	0.648674223902438	0.768234911769264	0.754929392983862	0.220313797162074	0.638800924647139
2	152794904	T	C	0.0995506371374363	0.0964145471474759	0.105911697333428	0.0990676792789824	0.0942722311981904	0.758814575163374
2	152794981	G	A	0.943045374522305	0.925050123561853	0.859986015492756	0.940274105874396	15.9935178511655	6.35597343818072e-05
2	152797487	C	T	0.989999999999994	0.989999995485732	0.99	0.989999999304798	1.27767432321589e-07	0.999714799596395
2	15280132	T	C	0.267182261300595	0.138968915633908	0.251589641106453	0.247437406067925	0.0212237493002143	0.884171065597853
2	15280265	C	T	0.932418078981422	0.910537869422015	0.87506222900648	0.929048526709273	7.49863911003763	0.00617456339642478
2	152803129	T	C	0.370713656023463	0.418204579672663	0.402949658003055	0.37802725826544	0.611503630870154	0.434222227633085
2	152804330	G	A	0.821337193262252	0.601437906850973	0.729992517857947	0.787472703154915	1.04475467113625	0.306718233716569
2	152804509	A	G	0.92106091837379	0.949565211390849	0.903893469558555	0.925450579498417	0.754761429171122	0.384972908508069
2	152805237	C	T	0.921720884765266	0.985951960290866	0.931496058305195	0.931612470396208	1.38483832972531e-05	0.997030805845689
2	152805409	A	G	0.789500251432346	0.661173522625342	0.791849426515071	0.769737935196068	0.147240736391433	0.701186279182671
2	152806855	T	C	0.366784671585237	0.455678637461807	0.350081376766381	0.380474342330229	0.447229129974084	0.503653741878551
2	152806958	A	G	0.920224457417176	0.937432285076417	0.902515139225088	0.922874462876699	0.714725287219014	0.397879580104489
2	152807966	C	A	0.371728394241396	0.451904589098129	0.369462296158861	0.384075528249333	0.157236986548837	0.691713201493742
2	152808468	G	A	0.0667879813701702	0.01	0.074523955575259	0.058042632239164	0.638350482525461	0.424308743236461
2	15281144	A	G	0.8355083066697	0.99	0.761656062594917	0.859300027442567	0.684662077466848	0.407985962344777
2	152811852	T	C	0.707015230457679	0.604878677566706	0.664699459987768	0.691286201312469	0.058146262245707	0.809450207251054
2	152812568	C	A	0.981873615515984	0.989999980759819	0.963551223620418	0.983125075763535	2.02638888826731	0.154587534209351
2	15281353	C	A	0.878937404655697	0.935396877880022	0.872459126934137	0.887632163532243	0.476970161347263	0.489797923730837
2	152813861	A	G	0.358041810110982	0.395756354248124	0.400379736050537	0.363849849908102	0.451170145195968	0.501779794267664
2	152814129	T	C	0.949168002495808	0.972604206370581	0.945886231890231	0.952777177892523	0.162242543162999	0.687100198524212
2	152814464	G	A	0.153205155316505	0.142143102429461	0.269100001014358	0.1515015991719	0.785388921057875	0.375498066536746
2	152818057	C	T	0.470529126414352	0.511091791578262	0.507997019820106	0.476775776849594	0.660620568167019	0.416340944851606
2	152818668	C	T	0.916044299799504	0.952990646673566	0.947490910588134	0.921734037218109	1.21772126723076	0.26980831823586
2	152818788	A	G	0.970535732353927	0.989999999999999	0.928450505605913	0.973533229571422	11.5444609470728	0.000679513992476124
2	152819262	G	A	0.173323725928899	0.0603558557821961	0.178373727653442	0.155926673926306	0.247846627769897	0.61859543096246
2	152822710	A	G	0.303709873155843	0.361183137026447	0.360537046216186	0.312560755791916	1.23076585143513	0.267258149897314
2	152824230	T	C	0.328186025553113	0.370206190343366	0.363902836083075	0.334657130930812	0.697802896613292	0.403522939060242
2	152824555	A	G	0.4624315747934	0.608358217532301	0.447641945193731	0.484904277775191	0.292774531960316	0.588448006467783
2	15282571	C	T	0.968976462655575	0.969261380320465	0.949898808977429	0.969020339975968	2.39878064723589	0.121429867104589
2	152826197	A	G	0.370699108714607	0.446423887410578	0.448376717941598	0.382360724633786	2.96893747342514	0.0848775856265019
2	152826851	A	G	0.723809262210746	0.649601013072065	0.708842198754421	0.712381191843389	0.00505737831560944	0.943306033768744
2	152827973	A	G	0.0999417663631818	0.04773849541502	0.105033585655194	0.0919024626371649	0.433198144992925	0.510423825429067
2	152829657	A	G	0.107088468336293	0.0573795938958821	0.114079030317463	0.0994333016724695	0.557840921833703	0.45513147832172
2	152831229	A	G	0.0777071116335414	0.0171559910242507	0.0813796124278892	0.0683822390597106	0.636795337679541	0.424873639771478
2	152833825	A	G	0.928416859125257	0.974576268553593	0.9225385597861	0.93552540817722	0.232888513853651	0.629390261358534
2	152840848	G	A	0.010000000169839	0.0100000000051779	0.01	0.0100000001444812	6.9743424932011e-09	0.999933366642587
2	152842240	G	A	0.01	0.0100000000000344	0.01	0.0100000000000053	5.04991154578304e-14	0.999999820699316
2	152844074	A	C	0.809632567736699	0.757034400657522	0.796597921170386	0.801532450006505	0.00997960099607556	0.920425341561994
2	152846162	T	C	0.99	0.99	0.98999999711873	0.99	-4.76181951134545e-07	1
2	15284746	C	T	0.722689580225605	0.672292939351381	0.616628060281954	0.714928497530975	10.3516794554837	0.0012935694237976
2	152849320	A	G	0.99	0.99	0.99	0.99	0	1
2	152849322	G	T	0.912396607661769	0.923658780090274	0.911099581322321	0.914130982215759	0.0271232841802683	0.869186821959817
2	152849625	T	G	0.333722794611889	0.44714130593989	0.335778341629338	0.351189245356401	0.202003676364704	0.653108374027933
2	152851194	C	T	0.989999999999989	0.99	0.989999999153554	0.989999999999991	-2.72439678571358e-07	1
2	152855708	C	T	0.669262199129851	0.548063246699103	0.69222014308275	0.650597560455516	1.66782070160216	0.196550687935519
2	152856062	C	T	0.054602807577766	0.0162810745072966	0.0768839901821595	0.0487012606849137	2.30207978595641	0.129200896784077
2	152856247	C	T	0.989999999744697	0.989999999959139	0.989999999971275	0.989999999777721	1.14699346992577e-08	0.999914548334192
2	152859426	A	G	0.99	0.99	0.99	0.99	0	1
2	152860003	A	G	0.831912871134578	0.720383719939545	0.823359632188924	0.814737381850543	0.0588971203302394	0.808247654897211
2	152863856	G	A	0.76809941043024	0.781135688882424	0.762490262761308	0.770106997311876	0.0111965529016239	0.915730115072286
2	152864110	A	G	0.99	0.99	0.99	0.99	0	1
2	152865512	C	T	0.981410075532884	0.988858539580924	0.989999990835202	0.982557138996282	0.622305999931514	0.430191650665959
2	152872189	G	A	0.868010523670959	0.904899182045851	0.880367579895204	0.873691377060692	0.076017056589281	0.782769348230734
2	152873088	C	T	0.99	0.989999999949703	0.989999999979844	0.989999999992254	-1.81607415687029e-09	1
2	152873157	C	T	0.482081547590239	0.54958253666904	0.479437572888931	0.492476699908374	0.169940221789153	0.680164939923574
2	152875744	G	T	0.241606180632141	0.148572614846487	0.243790982828838	0.22727901150115	0.0594431261374259	0.80737827686055
2	152877246	G	A	0.99	0.99	0.981990353326434	0.99	0.69575444148617	0.404213951272117
2	152879292	C	T	0.856787888620065	0.922727537086632	0.875484814390448	0.866942594483917	0.144732254389654	0.703621108793501
2	152879315	C	T	0.793517685915982	0.683573934600212	0.810139936237781	0.776586348213353	1.56865677319908	0.210402190062783
2	15288020	A	G	0.61773904147867	0.607494223715843	0.540976706060648	0.616161339543195	6.15217549354993	0.0131250553697877
2	152880509	A	C	0.904814563078128	0.959525602106632	0.90187921134041	0.913240063088518	0.1092953733616	0.740947773496701
2	152881908	A	G	0.176383689448913	0.131144530489601	0.133365444764957	0.169416858969179	1.5821136222588	0.208456505796233
2	152892240	C	T	0.269596562242872	0.366732794472958	0.24592970066426	0.284555542006305	0.956937154045624	0.327959767888237
2	15289229	A	G	0.784595812718435	0.815825590345319	0.884814106781415	0.789405198472976	8.70621021791535	0.00317127807416615
2	152897670	G	A	0.160243634897993	0.0829796609237184	0.155454009235309	0.148344982905955	0.0726514641862335	0.787514661076384
2	152898834	G	A	0.15918587110922	0.095262341223519	0.137374908599312	0.149341647506822	0.268295055969064	0.604477762764995
2	152899057	C	T	0.50639209481956	0.423326757447527	0.496197948950277	0.493600032864267	0.00178106083942392	0.966337176755231
2	152903317	C	A	0.989999999999998	0.99	0.99	0.989999999999998	5.96448569004285e-13	0.999999383793093
2	152904731	T	C	0.741184798086092	0.630181125879555	0.757282399069076	0.724090232566285	1.19115655095354	0.275096390352234
2	152912368	T	C	0.581660172066834	0.52209826228595	0.594626595985284	0.572487637960578	0.487993591873579	0.484823684849298
2	152913066	C	T	0.93762514912685	0.957213544354852	0.952002939664005	0.940641761991962	0.588517155496494	0.442993099003554
2	152913136	C	A	0.989999999999995	0.99	0.989999999946917	0.989999999999996	-1.82323421506132e-08	1
2	15291474	A	<*>	0.989999999999964	0.99	0.99	0.989999999999969	1.00394307067757e-11	0.999997471897927
2	152916682	T	C	0.989999999880624	0.99	0.99	0.989999999899008	3.79084520613802e-09	0.999950874375229
2	152919162	C	A	0.99	0.989999999999992	0.99	0.989999999999999	6.37890466059112e-13	0.999999362745198
2	152920126	T	C	0.391603431589914	0.44739094708518	0.412775720983929	0.400194708976185	0.0989146512842488	0.75313600290376
2	152921491	G	A	0.786865787749717	0.793803954164801	0.772824899739215	0.78793426537764	0.221880210946925	0.637611011339349
2	152923904	G	T	0.0658730874879158	0.0882419478775267	0.0639287080096015	0.0693178919879158	0.0422758882399651	0.83709477501601
2	152924568	G	A	0.99	0.99	0.99	0.99	0	1
2	152924614	A	G	0.989999999999998	0.989999999999999	0.98999999848084	0.989999999999998	-4.49234940384107e-07	1
2	152926261	G	T	0.414607012401601	0.483991704232019	0.432092574876183	0.425292254943485	0.0119243559740119	0.913044891785346
2	152926830	T	C	0.49124055336413	0.426145685444724	0.576185986925239	0.481215943704541	1.73266198228944	0.188071294545186
2	152930124	T	C	0.864916980083395	0.733825814180084	0.830197148698894	0.844728940534285	0.0748197334599907	0.784444327736788
2	152930618	T	C	0.50335424915987	0.370119182699509	0.483872240736935	0.482836048924974	0.00106795864367001	0.973930062912511
2	152931410	G	A	0.710424864997147	0.762265195860429	0.718612525303639	0.718408275950092	5.35959178028513e-05	0.99415880051437
2	152931734	C	T	0.598142650651045	0.439068418637851	0.646746828377404	0.573645218921014	1.45886355937752	0.227111026909388
2	152931987	T	C	0.973318581021064	0.954870179501051	0.960762632663562	0.970477527186982	0.688129584593818	0.406801307846081
2	152934302	C	A	0.575959540495534	0.487493560192585	0.58203126741565	0.56233577952888	0.269810901354945	0.603458649449082
2	152934475	G	A	0.682647578935651	0.757410650334085	0.717918012142033	0.69416109193101	0.382529481345905	0.536252600052305
2	15293720	C	T	0.464720865556788	0.517560896608203	0.3737679768403	0.472858230338706	4.63927594643999	0.0312481836501825
2	152937898	C	T	0.01	0.01	0.01	0.01	0	1
2	152939547	C	T	0.510231584309844	0.387613990748794	0.533648184160737	0.491348474901442	1.10510804196985	0.293147829233196
2	152942076	A	C	0.505507271297462	0.39046747476645	0.500925764191933	0.487791142631686	0.177340475487833	0.673668826732601
2	152946463	C	T	0.601688947704387	0.524614285990462	0.531277153792474	0.589819449800443	2.10916013651922	0.146419657488465
2	152946604	T	C	0.620008308306965	0.539177846480432	0.558263104672169	0.607560417185679	2.1070372762912	0.146622948525474
2	15294683	T	C	0.529203986590587	0.530514145941035	0.402131365072896	0.529405751130556	3.98550853369565	0.0458932454251041
2	152948320	G	A	0.99	0.99	0.989758977540642	0.99	0.00111046734546689	0.973416473963563
2	152951133	C	T	0.891187439249829	0.691903286544128	0.862362872539203	0.860497679733151	0.00297724279893662	0.956485727110672
2	15295578	C	A	0.98999999999999	0.99	0.98999999999999	0.989999999999992	-5.83334044619846e-13	1
2	152957411	T	C	0.858172606971073	0.81209182850301	0.929174306776754	0.851076167086991	6.56786242318899	0.0103836591334665
2	152963360	T	G	0.619672497218038	0.472370652349129	0.720079319765809	0.596988013108226	1.36552652891986	0.242581977423442
2	15297249	A	G	0.597115683219647	0.669668648656555	0.541501291657449	0.608288839896931	4.92991179573336	0.0263956648305776
2	152972696	A	G	0.741184308849759	0.842197570643236	0.716881347370052	0.756740351165954	1.62065343240918	0.203000699827889
2	15297306	G	T	0.694607994302505	0.701730083187703	0.721185929103559	0.695704795990825	0.759910520941988	0.383356526338652
2	152976002	G	C	0.914184702546128	0.897115203397253	0.944931832674408	0.911555999677202	2.25765195945355	0.132955515294987
2	152980853	T	A	0.636476879179248	0.724663336596879	0.619651538265862	0.650057593621563	0.737837758360882	0.390354402776986
2	152981335	G	T	0.921675266255551	0.90815610885741	0.968183734623614	0.919593316016238	7.53810568612146	0.0060407520094433
2	152986041	T	C	0.57632919028173	0.898001105124326	0.833985433070414	0.62586666516749	1.47468426076922	0.224608074692877
2	152986593	C	T	0.783898548997553	0.952714855425924	0.866854748703007	0.809896260187522	0.199430193844643	0.655181170739889
2	152990721	T	G	0.612013305947319	0.815463227748601	0.488379728997591	0.643344593904717	2.69525250601783	0.100647543019099
2	152994110	T	C	0.865313880518756	0.940341693005209	0.963690575211014	0.87686816364167	5.70858831474337	0.0168821100044701
2	152995177	C	T	0.786635900336314	0.836295553266828	0.680793092991251	0.794283486887613	1.46889180065283	0.225520624006477
2	152997726	G	A	0.842741867907158	0.549496511481234	0.833985441852462	0.797582083017565	0.121445257487415	0.727472246934516
2	152998467	T	C	0.929551664261992	0.903125839176383	0.954910951364138	0.925482087198808	0.728936873791798	0.393228006252077
2	152998552	G	A	0.770913318900941	0.810377638838456	0.76039401218811	0.776990824171318	0.121605150848701	0.72730005274952
2	152998596	C	T	0.99	0.99	0.99	0.99	6.13759741191744e-14	0.999999802330684
2	15299860	A	C	0.758883713653323	0.671870654973799	0.720969214520419	0.745483702616676	0.143683350115063	0.704646378221728
2	153003412	T	C	0.720924298423854	0.872802217397506	0.747128257072066	0.744313497945796	0.00193799827524431	0.964886307974188
2	153009131	A	G	0.474461882144508	0.374929908897471	0.455542589629594	0.459133958264464	0.00786053203894017	0.929352407555856
2	153009409	C	T	0.53215406253831	0.444572700670625	0.479983288042103	0.518666532810686	1.07761059059586	0.299232698745612
2	15301121	T	C	0.725649088853407	0.678674400116248	0.673077064598647	0.718414986787885	1.93453297727769	0.164263366442474
2	15301243	A	G	0.723631502931013	0.699841462895083	0.649782949424989	0.71996783676548	3.25302562945288	0.0712917454970641
2	153012530	C	T	0.923433689096694	0.884077209647791	0.99	0.917372791261563	3.02807433628179	0.0818350879042149
2	15301955	T	C	0.899630027684666	0.981341803346675	0.911754751077855	0.912213641136615	0.000400020683946203	0.984042960069006
2	153020612	A	G	0.441350342271709	0.330196964649777	0.432661372403393	0.424232722117931	0.0223578840028517	0.881138966096722
2	153030869	G	A	0.766283198285337	0.842518314897264	0.704425745607546	0.778023406243574	4.89965809353965	0.0268620134367226
2	153032790	A	C	0.728520095415953	0.81440876857419	0.719202350863265	0.741746951082322	0.449009190321291	0.502805849974945
2	153033218	C	T	0.99	0.989999999999965	0.989999992415875	0.989999999999995	-2.21891280776756e-06	1
2	15303754	T	C	0.840302196875174	0.893438529018574	0.787350700378818	0.848485192025258	3.45229877572835	0.0631638640463809
2	15303781	C	T	0.878858048564151	0.839524729683609	0.868788265704656	0.872800717456548	0.0275587813228731	0.868150357546584
2	15303803	C	T	0.891785560290606	0.8851668813047	0.928860758231107	0.890766283726776	3.47804788609065	0.0621880603371584
2	153041286	A	G	0.01	0.0134235259569311	0.0100000009161931	0.0105272229973674	0.0763562095920266	0.78229747764346
2	153041975	G	A	0.928271161697496	0.899972228636526	0.937048252147048	0.923913126006106	0.557438893495103	0.45529399571684
2	153044492	A	G	0.553729545068028	0.550419906646956	0.569671049506907	0.553219860751183	0.0627236390534094	0.80224178045428
2	153045036	A	G	0.786530566614721	0.852953800044569	0.749287816571741	0.796759744562918	1.58067651859848	0.20866327336775
2	153045144	A	G	0.205705668949211	0.399876945880173	0.239355818404242	0.235608045596579	0.0173929906053156	0.895077240289156
2	15305054	C	T	0.841792288819365	0.914628120215432	0.819318029566329	0.853009006854359	1.89832043754714	0.168266436040063
2	15305407	C	T	0.635156665331716	0.605705610435998	0.544783397894296	0.630621202877775	3.41747849941753	0.0645094747435808
2	153056846	T	C	0.799512526891591	0.619485412751962	0.872398075940652	0.771788351314088	5.92355355213415	0.0149397973071953
2	153060390	A	G	0.99	0.99	0.99	0.99	0	1
2	15306496	C	T	0.989999997346729	0.989999997946683	0.99	0.989999997439122	3.10597382135703e-07	0.999555328869566
2	153069559	G	A	0.831228322924885	0.912627357386108	0.832197909789412	0.843763774231913	0.180632885909209	0.670829911651508
2	15308326	C	A	0.663775264375384	0.699186990371852	0.62473235913818	0.669228670178841	0.541259087377782	0.461911387777521
2	15309615	G	A	0.989999999999968	0.99	0.989999999999999	0.989999999999973	8.38909895823793e-12	0.999997689011841
2	153096784	G	T	0.99	0.99	0.99	0.99	0	1
2	15309714	T	G	0.946824407837859	0.989999999999998	0.941084527201101	0.953473449030828	0.611230051099563	0.43432504973754
2	153097256	C	T	0.536076531345929	0.508275940376706	0.462658353269539	0.531795240336668	1.65251705955065	0.198616691791221
2	153100180	A	C	0.160780010560665	0.305637722509826	0.171557720921715	0.183088098200836	0.195904521489675	0.658047107212143
2	153100680	C	A	0.22685846849474	0.417067106232288	0.192190857764172	0.256150598706322	1.5197349296513	0.217659610697693
2	15310514	T	C	0.870508670494568	0.84398027418146	0.867441775955221	0.866423297462349	0.00119703110073516	0.972400186876298
2	153110573	A	C	0.540329312993014	0.57816442949779	0.536648907862743	0.54615592093475	0.0391053698967734	0.843240059613957
2	153111428	G	T	0.192333923262569	0.319843133170056	0.186417229259794	0.211970341588322	0.377623510959639	0.538877845184749
2	153111579	T	C	0.391276881942087	0.365549641993711	0.392503754581359	0.387314886990037	0.0106219720571005	0.917913008487591
2	15311954	A	G	0.596307854264189	0.651331240511587	0.526833179975227	0.604781455746288	6.31189255461313	0.0119930752006068
2	153125763	C	T	0.155925727154185	0.305141306736776	0.196584142816733	0.178904926409904	0.0619766566973396	0.803398597114434
2	153129366	G	A	0.957891999073265	0.922542970094689	0.959937670125298	0.952448248610564	0.181946858693105	0.669705452002494
2	153129925	A	G	0.523284791718368	0.585053428811488	0.538126237276802	0.532797161830709	0.0189925052431032	0.890387973968107
2	153141491	T	C	0.155578001509542	0.303513470611661	0.157147121100965	0.178360063751268	0.752461355805079	0.385698068117745
2	153141646	A	G	0.989999999661762	0.98999999966577	0.989999999938576	0.98999999966238	2.32416676532027e-08	0.999878360758568
2	153144899	T	C	0.935844314203672	0.900742119791351	0.937496962139256	0.930438576264174	0.0297059050401834	0.863159225117353
2	153152461	A	G	0.0100000056814906	0.01	0.0100000004548235	0.0100000048065411	8.68460862012545e-07	0.999256441531396
2	153153555	A	G	0.810120318554431	0.713662668632165	0.771947359699591	0.795265840466402	0.367423886910501	0.54441182990451
2	153154612	G	A	0.705671061176423	0.716527125703338	0.655995391136794	0.707342895113568	1.02048797303654	0.312403288538713
2	153157043	G	A	0.688361709574737	0.753732746062498	0.745695001269792	0.698428849193852	1.14035462457666	0.285577406038487
2	15316104	G	A	0.828708977829554	0.839155707017274	0.842789727346761	0.830317774124463	0.174797512276086	0.675882833777284
2	153162431	T	C	0.01	0.0100000035251355	0.0130719592514884	0.0100000005428709	0.0441661217885123	0.833544847322574
2	153168057	A	G	0.758721026589772	0.691050525959881	0.99	0.748299769492768	6.9109973965152	0.00856671909661549
2	15317650	T	G	0.564862229371579	0.605633011539089	0.508964117539923	0.571140929825376	3.16102726707211	0.0754157134622073
2	153177757	G	A	0.939521081789997	0.930994521388751	0.981594236523102	0.938207991488205	7.1785778730023	0.00737791656947757
2	153183646	T	G	0.14449822071862	0.210933052072865	0.173479645768	0.154729184747174	0.277029157424157	0.598655056462219
2	153187573	A	G	0.0337857849642841	0.031880531274	0.0242757490047077	0.0334923758959804	0.458038112330463	0.498542294068768
2	153190223	A	G	0.631223702495947	0.465592275026626	0.534593520391908	0.605716462665672	1.34103797620192	0.246851001959023
2	153190580	T	C	0.472779183869655	0.566683236119507	0.51040579799265	0.487240407916132	0.380918124820772	0.537112280662268
2	153193270	T	G	0.372686095584373	0.460350738682679	0.431898743579746	0.386186450621512	2.32702966488259	0.12714428445347
2	153193427	G	C	0.368843752070804	0.452453770105971	0.446712315742225	0.38171969484822	1.1128456117976	0.291464211182631
2	153198489	G	A	0.35861104664968	0.417231108297302	0.437664353822139	0.367638536143414	2.91287182337061	0.0878752703115328
2	153202276	A	G	0.0252555600440495	0.0245128847298077	0.0348411658163814	0.0251411880456563	0.613726857758888	0.433388023155819
2	153204838	G	A	0.924426448127779	0.909130058043733	0.95242683054284	0.922070804054836	3.27191766656927	0.0704751972978868
2	153208493	A	C	0.936535732738547	0.957681421505221	0.926525509820867	0.939792168808615	0.136368975444212	0.711917762892562
2	153208713	T	C	0.20536124787655	0.114602805686613	0.21916724161317	0.191384447779299	0.179979016775121	0.671391273810681
2	153208956	C	T	0.176854357737518	0.127258860297555	0.270310215700354	0.169216651131763	4.75114558522238	0.0292787963754431
2	153216587	T	C	0.221729620327265	0.147195194117437	0.199361714963518	0.210251318690952	0.0671733972877068	0.795497664210855
2	153217568	A	G	0.217835874314207	0.124889150078691	0.221030336220288	0.203522078781938	0.109375520973623	0.740856219295582
2	153218109	A	G	0.238044985992105	0.195813939005977	0.296247414646805	0.231541404756242	2.66708488176124	0.102443506886838
2	153219118	A	G	0.176219234510519	0.129642989326033	0.202921108828526	0.169046492752108	1.72993182645034	0.188419604179671
2	153219178	A	C	0.216932456806712	0.208386499651609	0.18265399190844	0.215616379404826	0.997250857181626	0.31797663558289
2	153219836	T	C	0.790854710400044	0.540102253482777	0.730324120560714	0.752238832034785	0.0444045934081621	0.833102665738248
2	153219979	G	C	0.968333774854757	0.953485804123399	0.966334201148719	0.966047187362128	0.000263336895765673	0.98705277018833
2	153220619	C	A	0.400235931595457	0.26287786225057	0.559356415757055	0.379082788916344	4.98816286502661	0.0255212904608928
2	153221836	G	T	0.383876411047633	0.312377346632566	0.337576707790891	0.372865555127713	0.937892655068628	0.332820386744659
2	153222544	A	G	0.293341250561041	0.277837506590887	0.288515443007456	0.290953673989637	0.00580797677326655	0.939251960829826
2	153224480	G	A	0.01	0.0100000038403039	0.01	0.0100000005914068	8.22911946535569e-08	0.999771115312502
2	15322577	G	A	0.874623985833917	0.855265117677491	0.863148275402753	0.871642720137827	0.0947933309752177	0.758169645069109
2	153225799	A	G	0.728376370224962	0.816862395085342	0.82092023222802	0.742003218053461	4.80228651194371	0.0284219921941439
2	153227756	T	G	0.745365581268655	0.790458667918449	0.782948063087667	0.752309916612723	1.30118128045981	0.253997561850535
2	153229211	C	T	0.751208227449364	0.561866771742239	0.754938227199268	0.722049643270466	0.793863012251102	0.372934585559157
2	153231311	T	G	0.91099956147952	0.931437907065255	0.951340235023644	0.914147066699723	4.1886479383359	0.0406955412778431
2	15323234	C	T	0.950192557414936	0.989999998750335	0.920108739570146	0.956322903380587	1.10741472814757	0.292644620440004
2	153232345	A	G	0.940558617941816	0.930510606136489	0.946803928301758	0.939011224123796	0.0236723997689168	0.877721404616569
2	153233059	C	T	0.844812172233412	0.677317868828374	0.817091323672789	0.819018049509037	0.00645580582243705	0.935960459754888
2	153234921	A	G	0.835360772429778	0.707112349896834	0.901458448228681	0.815610515359705	1.33921208861015	0.247172965765155
2	153235837	C	T	0.364486411572529	0.470986765411768	0.421412336274073	0.380887466063772	1.47087384685008	0.225207870960566
2	153236947	C	T	0.123543914894629	0.170467612087377	0.114100440708123	0.130770164262312	0.0514564175113366	0.820548104134737
2	153237374	G	A	0.40777581651085	0.481057080194901	0.380308550863937	0.419061131118194	0.788692396260568	0.374495809211637
2	153237832	C	G	0.99	0.99	0.99	0.99	0	1
2	153237875	C	T	0.339995828075049	0.4235934392131	0.352977071523814	0.352869860190309	1.07386762308614e-05	0.997385343398036
2	153237974	C	T	0.392594018970329	0.457482070463851	0.390686222101567	0.402586778900331	0.0756299278468722	0.78330935487236
2	153238858	A	G	0.899253814233821	0.766972237180982	0.863432060182667	0.878882451367684	0.584660270886621	0.444491419164773
2	15324007	T	C	0.99	0.99	0.99	0.99	0	1
2	153241550	C	T	0.98999999967026	0.99	0.99	0.98999999972104	4.21134477837524e-08	0.999836261631969
2	153242179	A	G	0.76588256337469	0.823262608540365	0.818873145642224	0.774719090330204	1.774024274296	0.182884826539608
2	153242930	G	A	0.941276748329921	0.914985462817729	0.905308228047595	0.937227890361043	0.366984431550523	0.54465261726769
2	153246044	A	G	0.133957611331419	0.259555414053587	0.225108365628693	0.153299672950633	1.11408911599352	0.291194789685405
2	153246215	C	T	0.877929572153522	0.852102182321142	0.894734585105841	0.873952154119336	0.926061375149897	0.335888469972202
2	153247599	A	<*>	0.989999995419225	0.989999998871525	0.99	0.989999995950879	6.35370590459531e-07	0.999364005192631
2	153248404	G	A	0.88903976666666	0.949945005209184	0.888964777730407	0.898419173402208	0.0506824702017655	0.821879951738057
2	153248729	T	C	0.958781290596135	0.960817298292626	0.948003489435659	0.959094835781395	0.252649727300775	0.615215471999859
2	153249105	T	G	0.0151268329093143	0.01	0.027747311574103	0.0143373006412799	2.55007701303299	0.110288879147529
2	153249349	C	A	0.924847607194942	0.899282163933857	0.938743921767673	0.920910528932735	0.971771245966714	0.324238832223063
2	153251742	A	G	0.213323977514393	0.282188336460046	0.238704932084561	0.223929088792023	0.185505116367309	0.6666843016054
2	153256281	G	A	0.296198644343805	0.429616680101282	0.298084520062731	0.316745021850456	0.173145808162059	0.67733102854445
2	153256310	G	A	0.588067696691673	0.78233462469612	0.53873727059816	0.617984803604358	1.19433392725104	0.274457091753998
2	153257866	C	T	0.818649257443508	0.672254410777729	0.85295076353204	0.796104451056978	4.39531176356405	0.0360378702010754
2	153257973	A	G	0.891715914129374	0.766449744565562	0.843307624234543	0.872424924016547	1.52733777387662	0.216512437543776
2	153258185	G	T	0.397135712792327	0.510663098437697	0.408650091267845	0.414618930181714	0.0271054617324934	0.869229420020567
2	153260693	T	C	0.0160376505591476	0.0103509899240143	0.0457014450883485	0.015161904821337	2.95436334220964	0.0856460320050157
2	15326834	T	C	0.938592335834061	0.880427097848027	0.894464300504073	0.929634889184212	2.34337863331707	0.125816407705034
2	153268606	T	C	0.848704951042512	0.894812256199314	0.878847223627836	0.855805476036659	0.761262178998291	0.382933815401272
2	153268611	G	A	0.762506428661684	0.641426840514045	0.740495793997297	0.743860172086947	0.00989500957176501	0.92076219828455
2	153271524	T	C	0.854339780518517	0.868316102925658	0.878674915179964	0.856492134169216	0.40036605547958	0.526900271132337
2	153271622	A	G	0.642982141919058	0.548508070595914	0.625822893830976	0.628433134935294	0.00373362389664957	0.951276871798007
2	153272428	G	A	0.989999999999991	0.98999999386416	0.99	0.989999999055073	1.38759592569869e-07	0.999702784428151
2	153272581	A	G	0.755173778209059	0.638598027072066	0.712244042247683	0.737221112533962	0.718608710643577	0.39660065679129
2	153272666	G	T	0.839808429952175	0.778227424752135	0.833010227232365	0.830324955151369	0.00613781012747178	0.93755427697201
2	153273219	T	C	0.768877001545818	0.698434916132483	0.775813749746257	0.758028920392165	0.0545439093092487	0.815337162884427
2	153274030	G	A	0.730263642406893	0.659943057002125	0.718405686797346	0.719434272254559	0.00109544488363131	0.973596831823944
2	153275316	A	G	0.813959372510577	0.853211091128349	0.776982037274607	0.820004137177713	0.307212821737109	0.579395566673148
2	153277106	C	T	0.99	0.989999999999999	0.99	0.99	4.77368687593579e-14	0.999999825672049
2	153277942	C	T	0.989999999999997	0.99	0.99	0.989999999999998	1.0869317809823e-12	0.999999168157309
2	153278499	A	C	0.884221660038863	0.819311594053898	0.815562776163806	0.874225509877179	1.93667274977257	0.16403025758496
2	153279	A	C	0.643371875562259	0.642254033432673	0.635020365436346	0.643199727874303	0.0400264822952814	0.841428811491328
2	15328075	G	A	0.795123970644238	0.882833626726158	0.799694306857528	0.808631257680854	0.0926757411123403	0.760802671885276
2	153281714	G	A	0.361630320187962	0.4578608177029	0.344833659173248	0.376449816805262	0.174834933648708	0.675850116432321
2	153282375	A	G	0.80012644607312	0.807692786901746	0.820194888349417	0.801291662560728	0.519169689172365	0.471196083990604
2	153282883	A	G	0.660119716162356	0.564995989247461	0.663305254662095	0.645470662217463	0.309729295315067	0.577846348056748
2	153286715	A	G	0.870837675074377	0.676108511130287	0.775556569670593	0.840849383826987	2.29765962408867	0.129569099067589
2	153291010	A	G	0.99	0.99	0.989999999851676	0.99	-2.70815169845914e-08	1
2	153291510	A	G	0.99	0.99	0.989999998177154	0.99	-8.82128519265689e-07	1
2	153293413	A	G	0.809541870111782	0.822153348680183	0.819601171954015	0.811484037811316	0.0477368093719402	0.827049257911316
2	153294515	G	T	0.57961819362681	0.293664556700455	0.577266167641233	0.535581333540151	0.160656079956181	0.688553197010457
2	153295255	T	C	0.967737041981973	0.945709665479446	0.9520665294972	0.964344826000584	0.778582954277053	0.377574873369391
2	153295289	A	G	0.99	0.989999999999974	0.99	0.989999999999996	2.14448702734346e-12	0.999998831572491
2	153296210	T	C	0.95471853274395	0.924863777141614	0.953745509743629	0.95012090038119	0.0417444140307998	0.838107741285422
2	153297547	T	C	0.959001234573482	0.928489722583745	0.875738771818551	0.954302461727062	3.81512393068775	0.0507918475749856
2	153297794	C	T	0.969399823845406	0.975767286536405	0.959835799245357	0.97038041309982	0.333757162870292	0.56345506495908
2	153299943	A	C	0.769401232571052	0.590355944865761	0.735764054634392	0.741828258264437	0.0494170491931261	0.824080773711649
2	153302	A	G	0.179838243825502	0.235057376123168	0.132439450785342	0.188341990199342	4.54469435787819	0.0330209168507566
2	153306823	A	C	0.938378586102295	0.918101388025143	0.928718753035328	0.935255897598414	0.0572017495063193	0.810974638560242
2	153309014	A	G	0.958323503746964	0.933155705588188	0.947889879298659	0.954447662830513	0.215872707690908	0.642202864737505
2	153318339	T	C	0.797945504896321	0.63808462154757	0.757371422563704	0.773326928860613	0.226996522404898	0.633759860357249
2	153321724	G	T	0.95720232851063	0.939571009341929	0.950756742265734	0.95448710535865	0.0538716510478595	0.816458268420401
2	153323135	A	G	0.854901283015216	0.900359943547092	0.880914224839094	0.861901916737125	0.711062733152514	0.399091235858761
2	153323158	A	C	0.623577652468633	0.539107479052699	0.620055770655675	0.610569245762579	0.0814862046913211	0.775293364763591
2	153326121	G	A	0.989999999999995	0.99	0.989999997297673	0.989999999999996	-1.4173958155273e-06	1
2	153327296	G	A	0.984555951261543	0.939100530057992	0.975022673345299	0.977555816396196	0.0169988565655461	0.896266055689405
2	153329601	G	A	0.99	0.989999999120244	0.99	0.989999999864517	2.15886117556598e-08	0.999882766314556
2	153330805	T	C	0.99	0.99	0.99	0.99	0	1
2	153338538	A	G	0.825677765580779	0.648758059831669	0.745987646111441	0.798432130895416	1.32980313397915	0.248840243467983
2	153339823	T	C	0.785128293052748	0.658007463877682	0.754977036475802	0.765551685359788	0.0424892102926518	0.836690059940353
2	153340213	C	T	0.724578936916796	0.528928678911748	0.672054446209934	0.694448797184019	0.167706809948953	0.682157931734556
2	153340734	A	G	0.784780689389704	0.708450476643924	0.794970259673184	0.773025836626854	0.0979280208003899	0.754330402103177
2	15334251	G	A	0.81977044751789	0.832674163451645	0.852630923606888	0.821757619771688	0.791521199293169	0.37364054427776
2	153342763	C	T	0.99	0.99	0.98999999815635	0.99	-4.77951055360042e-07	1
2	153346845	G	T	0.637395492607542	0.540162045948284	0.63561235729427	0.622421541822016	0.119798811757734	0.72925279689133
2	153350748	G	A	0.99	0.989999995125004	0.99	0.989999999249251	1.28757761204503e-07	0.999713696431894
2	153351829	C	T	0.771631024099367	0.266150042574825	0.87144314422584	0.693786952944587	3.14916520624986	0.0759658173271023
2	153354766	A	G	0.967632615612996	0.891852604913289	0.917617899649927	0.955962493965241	1.57300236818495	0.209771532265422
2	153355852	C	T	0.99	0.99	0.99	0.99	0	1
2	153355880	T	C	0.963475475643802	0.942908745809122	0.95023321907185	0.960308199249261	0.452494328438271	0.501152811531563
2	153357014	C	T	0.966239641451402	0.97975545552241	0.98999999810394	0.968321076818337	4.83960226832576	0.0278133091461552
2	153358005	G	T	0.1396247447017	0.0955881434719034	0.137534000684965	0.132843108112311	0.00959219884250733	0.921980118687133
2	153359512	G	T	0.410277105376446	0.556290023412432	0.42516175761785	0.432763094753988	0.0491460288605672	0.824555965451378
2	153359619	C	T	0.935340834678487	0.909819273990016	0.916532731433813	0.931410514332463	0.320020270600915	0.571595463320517
2	153360129	G	A	0.961216899454881	0.944859740606787	0.954143605457243	0.958697896992274	0.126684707126425	0.721894521988119
2	153360394	T	G	0.931698386977836	0.937023042640348	0.952387289739291	0.932518383949862	1.27271582599125	0.259257810453001
2	153361375	T	G	0.291552405446571	0.406067240987699	0.31869441965961	0.309187690119905	0.0182187927809479	0.892630052641781
2	153363414	G	A	0.73785794690738	0.531831937824444	0.658212791530191	0.706129941508608	1.47741177806915	0.224179913100254
2	153365488	A	C	0.974686216314066	0.935032452176523	0.937307628204695	0.968579536636885	3.70814492887157	0.0541475392744671
2	153366129	A	G	0.949096380466676	0.898777147621926	0.946402062515775	0.941347218608585	0.0623045654829589	0.802889873273986
2	153366827	T	C	0.429633388606321	0.645278462317699	0.491170275316449	0.462842729957873	0.344631793165336	0.557167786781632
2	153371873	T	G	0.97613354993602	0.989999999989308	0.98999999998577	0.978268983244227	0.555571474166785	0.45605008654244
2	153373267	G	A	0.459740986721217	0.583973666872424	0.464593341475173	0.478872819464502	0.117851408574666	0.731376595025919
2	153373875	T	C	0.15156406788813	0.201100608587064	0.174104850153073	0.159192695155766	0.289253512201252	0.590699294728431
2	153375221	T	C	0.989999999999979	0.99	0.989999998248436	0.989999999999982	-5.08825930687079e-07	1
2	153375346	T	C	0.01	0.01	0.0100000011472616	0.01	-2.85372728364012e-07	1
2	153378652	G	A	0.335733833676474	0.509216544411767	0.387157991052032	0.362450171129709	0.0693636868112711	0.792265513664909
2	153381798	T	C	0.961357676579134	0.939898597790463	0.948665181959496	0.958052978445679	0.400910412083136	0.526619456385237
2	153387293	C	T	0.98999999832472	0.99	0.989999999885185	0.989999998582713	9.04136134305041e-08	0.999760085239582
2	153388487	G	A	0.74663433042829	0.645363150263116	0.744699716800448	0.731038568682853	0.0798141085451011	0.777549483257213
2	153388625	A	G	0.99	0.989999999995792	0.989999999998041	0.989999999999352	-3.78899592705457e-11	1
2	153388948	G	T	0.342089804021236	0.473766619022591	0.429285167460758	0.362368033531444	3.44834280499234	0.0633152222233416
2	153389851	T	G	0.0789271431514396	0.070361266922324	0.103754643819363	0.0776079982121558	0.679291940812117	0.40983064840068
2	153391282	A	G	0.722024838634131	0.819203937572486	0.845784258594197	0.736990419870638	0.513132545957797	0.473785936176112
2	153391582	A	G	0.690126303106537	0.942678699381146	0.697829095866926	0.729019372132827	0.905563775577725	0.341294226060018
2	153393621	C	T	0.99	0.989999999999996	0.98999999806091	0.989999999999999	-4.20012359263037e-07	1
2	153393747	C	T	0.703245126633379	0.61218514068324	0.67189972051704	0.689221888797058	0.175861017294555	0.674954614250592
2	153393947	C	T	0.172289927530984	0.144664319116638	0.210720789457624	0.168035583835175	1.76585591091419	0.183895775328452
2	15339486	G	A	0.882614850002461	0.887815486599335	0.859518240740768	0.88341574803838	0.643971473024544	0.422276317571864
2	153398476	A	C	0.636879109178586	0.555295485927795	0.78037828296416	0.624315231197964	10.4194455789656	0.001246953230785
2	153399594	G	A	0.323558132347408	0.0536890527780459	0.335078959343713	0.281998294093726	2.09850758639933	0.147442991862701
2	153401358	A	G	0.99	0.99	0.989999999999979	0.99	-1.00457256784803e-11	1
2	153401506	G	A	0.851731145445885	0.752703480993609	0.812768163336255	0.836480885120234	0.900517905589822	0.342642879588957
2	153402418	A	G	0.989999994616255	0.99	0.989999999918439	0.989999995445352	8.12136444262802e-07	0.999280957596303
2	153402494	C	T	0.99	0.99	0.989999996560357	0.99	-1.07354822472006e-06	1
2	153402571	T	C	0.895214395684708	0.910597742205679	0.896096871508812	0.897583431048937	0.0041216882776404	0.948810678015192
2	153404115	G	T	0.99	0.99	0.989999999990289	0.99	-1.94373828136208e-09	1
2	153404391	C	T	0.887332841513155	0.865559352985546	0.848586591514806	0.883979724279903	1.7351498669019	0.187754545922445
2	153406363	G	A	0.948350994936042	0.952642366732852	0.898257714713061	0.94901186619275	7.26036203932791	0.00704930788222726
2	153407808	T	C	0.33348747304844	0.509772577631459	0.436088721718371	0.360635379154225	5.93637782654782	0.0148314689522559
2	153407834	A	G	0.351138045504981	0.56609127350262	0.448664099805712	0.384240842616618	3.1451331757974	0.0761537838824262
2	153408076	A	G	0.725517956920736	0.943530621340653	0.758987257116847	0.759091907241403	1.53091834441826e-05	0.996878128903293
2	153409344	G	A	0.377568274361212	0.568187889091628	0.461381669087405	0.406923695029696	2.38307983455582	0.122655519938563
2	153409440	A	G	0.308361587289979	0.518866799314918	0.414521809574446	0.34077938994182	0.720428458011869	0.396003403122827
2	153409828	A	G	0.715082712935812	0.685495165501163	0.89779000210088	0.710526230630876	4.67910072481915	0.0305317274345643
2	153409930	T	C	0.256970124956396	0.333948136846632	0.26645502331103	0.268824738787492	0.00455372218776091	0.946198570125517
2	153410013	C	T	0.232257073597027	0.353024834565252	0.285661538971241	0.250855308786134	0.443061129922072	0.505648666787704
2	153411533	A	G	0.99	0.99	0.99	0.99	0	1
2	153415376	T	G	0.199538075737647	0.300565585339335	0.234114337297038	0.215096312216307	0.190155860415467	0.66278692791318
2	153415664	C	T	0.872029917025964	0.8367926226528	0.925593703009291	0.866603373692497	2.19877934769476	0.13812007265902
2	153415878	G	A	0.99	0.99	0.989999996548931	0.99	-1.11739284270524e-06	1
2	153422674	C	T	0.695464221988775	0.98999999992926	0.725319128940103	0.740822731791609	0.0416699228513649	0.838250253802724
2	153423120	A	C	0.68662807054426	0.93493238138946	0.711112439983359	0.724866934414421	0.0848824865116121	0.770786716465248
2	15342428	T	C	0.84768107887288	0.838323105315301	0.849634149979715	0.846239950945013	0.00687447710610681	0.933921141316526
2	153424385	T	G	0.136648298637846	0.306876899430624	0.20869439024561	0.162863503159934	0.402368351557829	0.525868669343146
2	153434952	T	G	0.885400447492867	0.841102754273236	0.834267822814309	0.878578602737043	1.3176588454476	0.251012647299175
2	153435434	C	T	0.83477287025127	0.76074559291921	0.810526487666085	0.823372669542133	0.261443543444224	0.609130151229946
2	153435499	G	A	0.909391006649386	0.93981428420058	0.972772791240194	0.91407619139227	7.55909023905041	0.00597081258672169
2	153436318	G	A	0.213566794265727	0.324615246763231	0.260208338451241	0.230668255950342	1.09789275395912	0.294729022226408
2	153436570	C	T	0.692502064515492	0.619150691920742	0.683608180135397	0.6812059531359	0.00554381608413188	0.940646908875913
2	153436579	G	A	0.98621534218947	0.981641351670409	0.99	0.985510947649534	0.906851447799347	0.340951204744019
2	153438691	T	C	0.99	0.99	0.989999999999995	0.99	-2.0595049093323e-12	1
2	153439698	C	T	0.855158258034473	0.825857955278042	0.800786410590407	0.850646011409982	0.842363044401361	0.358721812381787
2	153443752	C	T	0.89106678764186	0.816275044493988	0.918034668345395	0.879548859197088	1.74077373639166	0.187040819087572
2	153445309	A	G	0.227020051191458	0.344367953343877	0.241280294946809	0.24509162812293	0.013741241111684	0.906683309490102
2	153445765	G	A	0.99	0.989274413000034	0.989999993215775	0.989888259602005	0.0336305226168908	0.854494951148466
2	153447943	T	C	0.974403400307119	0.970007466993437	0.981071458471647	0.973726426576812	0.419436717954999	0.517218244927191
2	153450936	C	T	0.336143102150865	0.464470302733299	0.332013351932031	0.35590549104056	0.516331870187759	0.472410609962501
2	153451494	C	T	0.379297174193597	0.493343609770511	0.435074831739729	0.396860325272442	1.49154920413402	0.221976247584394
2	153453241	G	A	0.361567043299522	0.458166575346929	0.400671901767066	0.376443371234823	0.545256047921571	0.460262575450906
2	153454530	C	T	0.989999998623631	0.989999999272726	0.99	0.989999998723592	8.97351041349405e-08	0.999760987155452
2	15345668	C	T	0.752709076878111	0.88139821955596	0.695559134237993	0.7725272048505	3.15675722340798	0.0756132422506531
2	153464580	T	C	0.462201906635892	0.431161621528647	0.546016816295468	0.457421702729376	3.02431309501671	0.0820250484491585
2	153466566	A	G	0.848021088663581	0.831698115035531	0.805545757924446	0.845507350724861	2.69204067202028	0.100850579942926
2	153469609	A	G	0.99	0.989999999171317	0.989999999463947	0.989999999872383	-4.96210547723617e-08	1
2	153469991	C	T	0.989999999264285	0.99	0.989999999681714	0.989999999377585	5.55666526620956e-08	0.999811918025548
2	153470680	C	T	0.967397042609795	0.922476994901601	0.944443560868272	0.960479355262734	1.39318791815882	0.237867473513401
2	153472033	C	T	0.99	0.989999999999998	0.989999997675852	0.99	-5.21509719009731e-07	1
2	153473382	A	<*>	0.989999995379605	0.989999997365402	0.99	0.989999995685418	4.66578017061908e-07	0.999454992894709
2	153473492	G	A	0.846373244612922	0.789428572425686	0.761862125210295	0.837603765096088	7.33492356366322	0.00676275551371081
2	153473794	T	G	0.712839963179965	0.518382928381096	0.567575633883578	0.682893579820939	8.69497802109454	0.0031908796520696
2	153478066	A	G	0.863240101762482	0.686783878061914	0.810356226777041	0.836065843312594	0.661401354773557	0.416065647892946
2	153478642	C	T	0.868913084788961	0.721687037433864	0.825530188934669	0.846240273496276	0.753917420219346	0.385238779538983
2	153479761	G	A	0.99	0.986214189727237	0.99	0.989416985217994	0.0878278587013732	0.766956961214134
2	153479857	G	A	0.635534622700222	0.601817830085044	0.645752835580657	0.630342236637484	0.235123317399575	0.627750714950843
2	153485714	T	G	0.99	0.98999999993741	0.98999999990118	0.989999999990361	-6.42683536202088e-09	1
2	153485865	C	A	0.557794745648589	0.319928772959781	0.488314946093316	0.521163385854513	0.216644883774781	0.641608326595038
2	153486765	G	A	0.4351176620264	0.174007369333057	0.35803236775343	0.394906676951625	0.322502623125941	0.570107527524178
2	153487352	C	T	0.915532483234324	0.937361666704323	0.961630410177876	0.918894177488703	1.76738750264882	0.183705726891549
2	153488085	G	A	0.989999999999984	0.98999999999999	0.989999996644826	0.989999999999984	-1.42530596576004e-06	1
2	153488963	G	A	0.222333101448354	0.464839995615393	0.284069767188758	0.259679163150078	0.461004110626333	0.497155074311495
2	153490610	C	T	0.0857665927851941	0.156052556915541	0.053230980654016	0.0965906312612676	1.10261734659805	0.293692422867931
2	153493435	G	T	0.0736289649494805	0.140456197169506	0.0692868745047356	0.0839203587113645	0.563234883650055	0.452959787277294
2	153495071	G	A	0.0570938862277638	0.0970746240263689	0.0704512425943869	0.063250919848749	0.0692239158712855	0.792470126493178
2	153496865	C	T	0.99	0.99	0.989999999999999	0.99	-2.47602220378208e-13	1
2	153497910	T	C	0.917314415706353	0.905053415672031	0.876271583668928	0.915426221701067	1.66491937850893	0.196940426072286
2	153499668	G	A	0.989999999974799	0.989999999983802	0.99	0.989999999976185	1.09023021501023e-09	0.99997365494143
2	153500261	G	A	0.989999997917721	0.99	0.989999999715891	0.989999998238392	1.85100998559029e-07	0.999656723219112
2	153501448	A	G	0.520817603688046	0.526489013171792	0.607679057636367	0.521691000748543	3.1490582449492	0.0759707972404293
2	153505003	C	T	0.192275063471325	0.238807059556039	0.216349048149066	0.199440990868371	0.28352327963403	0.594401178469201
2	153506951	G	A	0.99	0.99	0.99	0.99	0	1
2	153506994	A	C	0.564407119884706	0.598501569127238	0.636506975349472	0.569657665068056	2.14725751413361	0.142824810252036
2	15351504	C	T	0.94413409469697	0.899691793895591	0.980274248419212	0.937289980373558	2.35383068468307	0.124975564915681
2	153516944	T	C	0.99	0.989999999999974	0.989999998700029	0.989999999999996	-4.05187160055882e-07	1
2	153518514	A	G	0.579635866581106	0.818270370137111	0.66699710963091	0.61638558012873	0.0779096688152641	0.780150405795303
2	153522546	G	A	0.89864198587158	0.767356765374665	0.869259021837465	0.878424061915055	0.101761346778727	0.749726100613968
2	153522608	G	A	0.165880720894209	0.232049365558859	0.222411002539946	0.176070692172565	1.20465241307465	0.27239378972815
2	153522856	G	T	0.16219212191707	0.307075716928572	0.168289503300564	0.184504195548841	0.0745075874441462	0.784883364072096
2	153522963	T	C	0.576614029549738	0.410047974875091	0.664675966966754	0.550962857129842	0.937251265874414	0.332985749708316
2	153523111	A	C	0.0897230799838468	0.13199930688339	0.103467567026814	0.0962336189263765	0.0451829535816824	0.831667971923347
2	153527017	C	T	0.282864511351859	0.258605646874419	0.229986281768657	0.279128646222333	0.190397526473878	0.662585965474332
2	153528136	A	G	0.560586391004184	0.808858472242384	0.630105842325842	0.598820291514866	0.180076818474616	0.671307232275452
2	153534527	G	A	0.645037335072203	0.627799046463074	0.771969333760229	0.642382638626397	1.99880975585189	0.157422782019781
2	15353916	A	C	0.676286700799793	0.692594738759848	0.509606696342159	0.678798138645641	10.490940532805	0.00119961290048077
2	153540181	T	C	0.989999999999986	0.989999999367683	0.989999999928671	0.989999999902611	4.17827042000056e-09	0.999948425107271
2	153543165	A	G	0.800823308330856	0.730222596834895	0.89595237496382	0.789950798760478	2.64485611391798	0.103885562589148
2	153549819	C	T	0.902116403601794	0.787033805707672	0.854439270817027	0.884393683526099	1.24009997990887	0.265451786128169
2	153551726	C	A	0.646349349626847	0.729426232448701	0.832212413485963	0.659143189581412	1.00848788031152	0.315265368788047
2	153562659	T	C	0.99	0.989999999999979	0.99	0.989999999999997	1.04706362685361e-12	0.999999183555631
2	153564230	G	A	0.29118549116887	0.492524948022691	0.331265399609268	0.322191767524358	0.0819889609149932	0.774619910544375
2	153565408	T	C	0.826486541647442	0.787093356244151	0.842687488782098	0.820419991095335	0.580449315416154	0.446136257516035
2	153568596	A	C	0.99	0.99	0.988883061619857	0.99	0.0234570719385507	0.878274452935024
2	15357213	T	C	0.885133794960642	0.876659099305666	0.894956441300455	0.883828691829776	0.266253610152548	0.605856026609951
2	153572156	A	G	0.737121872989834	0.937884860353021	0.857078861484094	0.768039373043765	0.803752769740972	0.369973716266565
2	153573572	C	T	0.99	0.99	0.989999999999988	0.99	-6.44395270153794e-12	1
2	15357537	G	T	0.895025440033417	0.98999999999867	0.99	0.909651522268066	0.896415448896462	0.343744682847264
2	153577786	C	T	0.873612147832302	0.694012703891023	0.791729595076233	0.845953833465345	0.587462837167254	0.443401904300396
2	153578386	C	T	0.314603555781608	0.4821623105166	0.372352766057377	0.340407604010797	0.176084365165518	0.674760097375026
2	153578900	A	G	0.230797548456544	0.429016652826447	0.276670764287341	0.261323290529509	0.223687698884127	0.636244328823758
2	153580483	A	G	0.879095224231994	0.938706770688787	0.840957968065794	0.88827540238634	1.04266440289373	0.30720261095629
2	153582101	G	A	0.213157281988142	0.225343822324972	0.22713363475629	0.215034009200014	0.0268418541934672	0.869861165341303
2	153582724	T	C	0.984956718810952	0.976701796948253	0.99	0.983685460844097	0.226441557223122	0.634175006002454
2	153586299	A	G	0.245674949679994	0.395648501614927	0.336152636728505	0.268770876677974	0.576135845705294	0.447830944525599
2	153586899	A	G	0.226207941210683	0.152877036094917	0.13008746243168	0.214914981822855	1.69058611717686	0.193523724053056
2	153586957	C	T	0.875086752158743	0.863905728135636	0.989999999995213	0.873364874459185	6.21231064441711	0.0126864930220926
2	153587296	A	G	0.193230158857789	0.218778704767701	0.200649010493698	0.197164634927916	0.0124693760500096	0.911087952958888
2	153591741	T	C	0.99	0.99	0.99	0.99	0	1
2	153593567	G	A	0.953161119595534	0.921934966263356	0.938340505246673	0.948352291982378	0.37005981822009	0.542971663892273
2	153593671	A	G	0.948258628716117	0.908591076691996	0.948384742130902	0.942149825704402	0.147801952038572	0.700644803733043
2	153604617	T	C	0.289125576600982	0.428431825082824	0.276230691831633	0.310578738867186	0.0739011375288125	0.785739175274212
2	153607110	G	T	0.916399792358755	0.910732262923724	0.931821607849275	0.91552699282576	0.490335805679707	0.483777547467434
2	153609090	C	T	0.87311256915304	0.723668151973913	0.831658372543025	0.850098128907455	0.359858323506129	0.548584929519407
2	153622252	C	T	0.960954099082134	0.950157492196892	0.944879483255065	0.959291421621807	0.57421527046236	0.448588725367639
2	153622532	A	G	0.782698296870762	0.705058419937873	0.58998663031554	0.770741755823097	5.95848000683677	0.0146466630176405
2	153627907	A	G	0.141769613127496	0.193065015134439	0.175211647066618	0.149669105036565	1.00836686553357	0.315294405600526
2	15363090	T	C	0.99	0.989999999995405	0.989999999998357	0.989999999999292	-2.1176547104529e-11	1
2	153639512	A	G	0.168527189689046	0.201588436536768	0.173025456687928	0.173618621703595	0.000451129122898209	0.983054365272384
2	153648403	A	G	0.977083800680276	0.99	0.967863858473714	0.979072895375514	1.05326055578779	0.304757344901514
2	153648587	A	G	0.625361339427721	0.838940401110317	0.687115881206849	0.658252514926841	0.298763009326335	0.584658943951152
2	153655199	A	G	0.778205878179835	0.676921300255494	0.817041309764957	0.762608053179486	1.44095806136533	0.229984368210179
2	153657968	A	G	0.846902057414086	0.776090922177894	0.821140905480158	0.835997142587712	0.317013520819227	0.573407961415273
2	153657990	C	T	0.826861603379206	0.694293529581116	0.781963297347111	0.8064461200143	0.910938848784873	0.339865437185848
2	153658739	T	C	0.99	0.989999999999983	0.989999999849772	0.989999999999997	-5.0024874846593e-08	1
2	153680594	C	T	0.691839154400945	0.604039029947744	0.644472547168631	0.678317935235152	0.341240996741657	0.559113769519135
2	153680779	C	T	0.76235598696329	0.745037732370646	0.791334184805884	0.759688975756023	1.3665921979982	0.242398255220959
2	153683596	A	C	0.541112432892894	0.738085809570982	0.596569608203815	0.571446332901319	0.409987391513206	0.521975904993989
2	15368460	A	C	0.6986239692951	0.826323158677932	0.681447759129487	0.718289644460056	0.489817066939545	0.484008918035809
2	153684931	C	T	0.967838388642792	0.952516309191931	0.914793582087098	0.96547878840736	3.68804535931626	0.0548038051796813
2	153685066	A	G	0.658367458670122	0.894719561935805	0.627882821480374	0.694765682573037	2.20098442885972	0.137922631934242
2	153693898	A	G	0.130947910151156	0.183947083942159	0.161705903892427	0.13910978291497	0.175359208757706	0.675392176879909
2	153695404	T	C	0.010000000006869	0.01	0.0100000000005416	0.0100000000058111	8.7936590850802e-11	0.999992517876475
2	153703787	T	C	0.888206615622285	0.882760013543965	0.938585502590932	0.887367838902223	4.5339830060708	0.0332281952322323
2	153706111	G	A	0.714805856857477	0.426026127853462	0.669584736472749	0.670333778590858	0.000153454186039533	0.990116328006063
2	15370697	G	A	0.96775536096989	0.99	0.961224228127434	0.971181035380527	0.0922007505481339	0.76139778136981
2	153708522	G	A	0.962795568210397	0.960969512575049	0.954110157526917	0.962514355642554	0.463462271500499	0.496010305809504
2	153709357	C	T	0.538850954326025	0.412773043832456	0.690515149209236	0.519434956110015	3.62479871505153	0.0569244576010592
2	153715995	A	G	0.782423239897499	0.839997187679626	0.854228085287183	0.791289627855946	1.27410068771855	0.258998801010624
2	153717786	T	G	0.0997821094800514	0.0890937168849077	0.0594011183027999	0.0981360970203993	3.79642089766236	0.0513622619505618
2	153718246	A	G	0.49912367406293	0.790997775477313	0.498889428182177	0.544072285680745	1.62797472688851	0.201983401260532
2	153719002	C	A	0.893614477990613	0.878985108296589	0.928879271592339	0.891361555057734	1.86582573800404	0.171953929592643
2	153719061	C	T	0.952982221255115	0.859118506403304	0.912030956063075	0.938527209167937	0.573963511058607	0.448688207270387
2	153721223	C	T	0.577081498631293	0.826832648389257	0.570082772362741	0.615543175694019	1.91738446037307	0.166145282771046
2	153721508	G	A	0.910072559376254	0.818754176721177	0.891814423918551	0.896009528447372	0.0236756433788684	0.877713093451227
2	153723843	T	C	0.976212276886505	0.97165006860751	0.899374465851102	0.97550969681154	14.0363207091299	0.000179313429199619
2	153724637	C	T	0.569332863450879	0.817682208702777	0.496862655914729	0.607578662619671	3.15504115430392	0.0756927827845051
2	153725054	C	T	0.99	0.99	0.989999999954236	0.99	-4.71146501499382e-09	1
2	15372562	C	T	0.885392524780409	0.869543589940809	0.918995191772107	0.882951788815111	2.51432145184433	0.112816184452925
2	153725785	C	T	0.582054889721363	0.753028274333121	0.561609821932664	0.608384790951574	1.67889252910026	0.195071674349221
2	153726474	G	T	0.989999999999996	0.99	0.99	0.989999999999996	8.65034028397595e-13	0.999999257909867
2	153728810	A	G	0.986871227690261	0.99	0.973291531072185	0.987353058625961	1.33667130149233	0.247621845009656
2	153729052	C	G	0.467506320617515	0.226845197908576	0.47495116559049	0.430444507720338	0.868959835538871	0.351243431136709
2	153730053	A	G	0.56571621479785	0.709902861451354	NA	0.587920958382489	NA	NA
2	153731591	G	A	0.811789949045708	0.714137012770596	0.820831898503469	0.796751396859341	0.192953209339098	0.660469969448736
2	153733325	A	G	0.99	0.99	0.99	0.99	0	1
2	153733371	A	G	0.884549820725959	0.724447831266453	0.861186986611544	0.859894114349195	0.00333259431554032	0.953964791078264
2	153733567	T	C	0.898538986396915	0.901601712670627	0.938886851735971	0.899010646243066	5.37779892396529	0.0203945929720357
2	153734205	A	C	0.916917028480478	0.909670296637324	0.940500299144483	0.915801031776632	1.93965679942672	0.163705803128331
2	153734472	C	T	0.898235234552604	0.887947596483167	0.930829143918686	0.896650938289911	3.00750922832401	0.0828795557531342
2	153735193	C	T	0.813438690065481	0.812954092159312	0.855704361232183	0.813364061987931	2.71763391342976	0.0992450322892197
2	15373675	T	C	0.546258020164285	0.603521620478124	0.516712741521426	0.555076614612616	0.467559770088373	0.494111935579154
2	153743534	G	T	0.173983002159332	0.01	0.434283689766115	0.148729619826795	2.68357286604635	0.101388023447924
2	153747256	A	G	0.897278594613621	0.901139615203891	0.923633175868888	0.897873191784522	2.00139624397719	0.157154385049414
2	153748188	A	G	0.726721630925822	0.52409000034127	0.69714331404559	0.695516359815801	0.00151989279135318	0.968901708025887
2	153749368	C	T	0.893396987809322	0.902822690660022	0.908343120441367	0.89484854604833	0.200643498466523	0.654201933227992
2	153750286	A	G	0.608298594973876	0.745346844101795	0.570046852095444	0.629404025339575	1.56028423928209	0.211623607029621
2	153750590	C	T	0.624197132031956	0.84301813176295	0.596219605979885	0.657895565990529	2.79173100503902	0.0947518250314922
2	153760265	C	A	0.99	0.99	0.99	0.99	0	1
2	153761031	T	C	0.0474614832904505	0.0379927667845452	0.100446792038894	0.0460033009485411	5.88861101934941	0.0152391154875505
2	153764061	C	T	0.617634141088583	0.38679945712186	0.570868078992364	0.582085599757708	0.0432284653238347	0.835295678360581
2	153771281	A	G	0.788149216408424	0.790497857024522	0.806051266684835	0.788510907063304	0.113313420375033	0.736402933996397
2	153773374	A	G	0.859148928589645	0.838617886458944	0.875567483336349	0.855987148101517	0.674693494166053	0.411420011490048
2	153776863	G	A	0.899246008924738	0.897986697515516	0.949622479485884	0.899052074967718	6.95264356466894	0.00836954658502665
2	153777423	A	G	0.768146505033844	0.554464348585871	0.694792023559559	0.735239452940856	0.75301103079916	0.385524591849295
2	153782249	C	T	0.460760856860537	0.601202107474125	0.507301668588164	0.48238880945503	0.491615673637606	0.483207473356918
2	15378381	T	C	0.902702849216068	0.939935437773173	0.912755075139682	0.908436667853862	0.0575757459656997	0.810369432910926
2	153785059	G	A	0.0100000034555876	0.0113820983425633	0.01	0.0102128460681819	0.0232101113836022	0.878911954977706
2	153789018	A	C	0.877299988229001	0.806790691855225	0.853495200625088	0.86644155658744	0.192846154480381	0.660558269928614
2	153800774	G	A	0.470427073865053	0.675939668985843	0.515850637849916	0.502076013513655	0.144713036106603	0.703639855728883
2	153802217	G	A	0.953260996896006	0.99	0.99	0.958918803374021	0.732818704616016	0.391971059644563
2	153804455	C	T	0.911951856567357	0.931630549786842	0.989999999998679	0.914982375323158	1.4877576240972	0.222564703302195
2	153806570	C	T	0.627999340381872	0.708465821521263	0.537810095513755	0.640391178477339	2.1457318256847	0.14296684861187
2	153806939	A	T	0.570445263611609	0.729854460248089	0.56636076517167	0.594994279893627	0.522682941655466	0.469699453962517
2	153808859	C	T	0.99	0.99	0.99	0.99	0	1
2	153814233	A	C	0.462305107194898	0.662844716386129	0.561174274541088	0.493188207010347	0.998837685073961	0.31759191759106
2	15381533	G	A	0.936011063967724	0.961936348775893	0.94772154949545	0.940003557828182	0.140392068121643	0.707891554255429
2	153817179	C	T	0.889835151697433	0.865427530515964	0.913634348776396	0.886076378035487	1.73657869643964	0.187572913033063
2	153818040	T	C	0.524428967533107	0.694619978172726	0.571212524342949	0.550638383171608	0.0852316972297772	0.770328919725844
2	153818500	T	C	0.713987804957773	0.578113958325526	0.574480559154012	0.693063232576407	2.2972467985035	0.129603547360801
2	15382195	T	C	0.916877254691824	0.947347003727373	0.941974568674735	0.921569596043298	1.61663275838958	0.203561941286867
2	15382331	T	C	0.722713251872404	0.737285897026392	0.792295621815456	0.724957439226119	1.21192388934823	0.270951434984525
2	153829171	G	A	0.669955813343375	0.577942661463576	0.764350777583866	0.655785787953886	4.24391782094241	0.0393911669282017
2	153829978	T	C	0.121261508892174	0.173744404533714	0.151054174103821	0.129343874820971	0.467712288693861	0.494041509576643
2	153833730	T	C	0.552051431057954	0.6794565333694	0.532627558559017	0.571671816813917	0.435932597289842	0.509092179043283
2	153835110	C	A	0.934207270875151	0.913815218962832	0.950793735202705	0.931066894880654	0.15430716574903	0.694452795337767
2	153841318	C	A	0.244623604215171	0.544130798462329	0.545514634467696	0.290747712129233	3.64944140540582	0.0560880197801097
2	153843128	T	G	0.190490171707571	0.263099235832099	0.21455950661708	0.201671967582748	0.152365804206447	0.696284686032499
2	153845053	G	T	0.473443570680411	0.490690472762135	0.40815756857371	0.476099593600996	0.545273207079819	0.460255517158056
2	153847053	G	A	0.453950361284293	0.524739293839443	0.492787572061954	0.464851856897786	0.517802829625114	0.471780440122106
2	15384880	G	A	0.927659327296612	0.953781639420146	0.931373473229807	0.931682163363637	0.000252968088604516	0.987310204569031
2	15385484	C	T	0.691006780379518	0.634288402787909	0.636101128378769	0.68227215023041	2.18807219095168	0.139083297593467
2	153859292	T	C	0.794467924952833	0.848254793236293	0.626743535592512	0.802751102668486	2.5915829075349	0.107432920407963
2	153860154	A	G	0.107455011022909	0.154692771755108	0.117221049493615	0.114729626175667	0.00063972042707674	0.979821500508495
2	153872845	A	G	0.286769103261306	0.363789116635491	0.381690254327909	0.298630185320931	3.77764442883844	0.0519417353938975
2	153881115	A	G	0.824938504135851	0.817490109534628	0.84998063947199	0.823791451367262	1.20737071638454	0.271853470631075
2	153881453	G	A	0.148309492443497	0.186447074937571	0.140937775951767	0.154182680147585	0.325688131604677	0.568209171625032
2	153887190	T	G	0.809385841266825	0.989999999999611	NA	0.837200421711674	NA	NA
2	153889863	G	A	0.560962314446692	0.724537535445559	0.575058447813899	0.586152898480517	0.105011975167246	0.74589600692807
2	153891830	A	G	0.623400204865004	0.767561663311703	0.63376344921595	0.645601069465796	0.155798898996288	0.693054196506679
2	153891839	T	G	0.100180909731185	0.12018419534057	0.0731040442436505	0.103261415715031	2.77383279552817	0.0958164820188366
2	153892382	C	T	0.621291830102281	0.809884235356723	0.702439456084397	0.650335060511465	1.6248675362151	0.202414412655312
2	153895168	T	C	0.0927682010028185	0.105971028177306	0.0100000000010834	0.0948014363876895	1.69071839251453	0.193506296302777
2	153896951	A	G	0.49636959335326	0.166014552523038	0.5	0.445494917065406	0.0281287385203166	0.866806516301636
2	153899603	C	T	0.559547483879309	0.782139864023424	0.551951565982249	0.593826710421503	0.718760536541248	0.396550776800491
2	153906947	G	A	0.659046570376107	0.813003118415459	0.677758772729402	0.682755878774168	0.0246946112219719	0.87513042230658
2	153907420	G	A	0.962419167455011	0.937652466171979	0.943692727684909	0.958605095457424	0.68999869833332	0.406164823458727
2	153909647	C	T	0.12280379286202	0.106129091706417	0.096178026745155	0.120235888884057	0.858124971702889	0.354263937373884
2	153911471	A	G	0.557479249822379	0.399820751935805	0.429169362342609	0.533199841147847	2.10423279342365	0.146892001974227
2	153915664	G	A	0.108548868761151	0.0946546604822041	0.099769103975888	0.106409160686193	0.0332446836675643	0.855322778034803
2	153918127	T	C	0.084434011664276	0.0938979828524076	0.0821720171722947	0.0858914632272483	0.0352629046932167	0.851045824247828
2	153921800	G	A	0.0902720087523848	0.305653546694232	0.152368138257144	0.123440765595429	0.16764545828465	0.682212897259519
2	153922805	A	G	0.467920414374098	0.275097293550811	0.379847049665949	0.438225653767312	1.48991723299083	0.22222930205578
2	153924683	G	A	0.962478454305035	0.961299172298983	0.951830374206515	0.962296844876103	0.483489224904294	0.486846077587629
2	153924997	C	T	0.932047318995199	0.99	0.946726927344153	0.940972031869939	0.0131283205090361	0.908778918106158
2	153925271	G	A	0.964835001871701	0.967717672848365	0.921607454214914	0.965278933202107	3.71147365533587	0.05403966009908
2	153926222	G	A	0.989999999999989	0.99	0.989999999692543	0.989999999999991	-5.89072648364796e-08	1
2	153926746	G	T	0.903152746251632	0.849584703717921	0.939936909709566	0.89490326770144	1.91373478754076	0.166548981933654
2	153927273	G	A	0.163798699155175	0.102254816334031	0.180685567001815	0.154320941200719	0.297547187732124	0.585424215413667
2	153929960	G	A	0.727728693928525	0.938329755205023	0.770658334165584	0.760161257365105	0.00617259838829421	0.937377922938026
2	153931617	G	A	0.01	0.0994861066146025	0.0761261823394261	0.0237808604186488	1.12141954169778	0.289612995134169
2	153934565	C	T	0.989999999999986	0.99	0.989999998441846	0.989999999999988	-9.50156461328054e-08	1
2	153935493	A	G	0.925652917952568	0.835076972295021	0.966720095852385	0.911704222321306	3.287945775034	0.069790286507533
2	153938665	C	T	0.795859035505111	0.92630053819919	0.772891743568493	0.815947026919999	0.967763643083044	0.325238553822399
2	153943546	A	G	0.0310088996264706	0.0348204670893422	0.0163605986198796	0.0315958810157528	0.6002637374405	0.438477415992125
2	153944686	T	C	0.54507166428332	0.719051618902542	0.603819681963107	0.57186457729468	0.194970598670789	0.658811433266149
2	15394537	G	A	0.989999999999994	0.989999999999974	0.989999999931456	0.989999999999991	-1.5513465708861e-08	1
2	153950651	T	C	0.434283504223635	0.775233987070296	0.01	0.486789878582021	1.54999237020331	0.213136567242015
2	153957064	C	T	0.83585674573941	0.626394094040863	0.739302836999884	0.803599497377834	3.19839978980714	0.0737103591203765
2	153959957	A	G	0.953206109055388	0.893746597624223	0.969635947353921	0.944049344294988	2.81268886676619	0.0935215032565982
2	153960362	G	A	0.920764838573705	0.823053315162955	0.917263168971311	0.90571726396845	0.199826702573148	0.654860763074828
2	153960537	T	C	0.658647460782547	0.6378538865771	0.587357835020886	0.655445250354908	2.22490948438944	0.135800615669283
2	153965673	T	G	0.989999999965619	0.99	0.989999999997462	0.989999999970913	9.0776705037807e-10	0.99997596039824
2	153967192	T	C	0.810134294707049	0.889062918680301	0.829140575280713	0.82228930279893	0.0568774039527925	0.811501194282298
2	153968637	A	G	0.837814618958031	0.89518049772125	0.820299243027091	0.846648964287567	1.08531933589081	0.297510624555114
2	153971405	T	C	0.46963283016608	0.465817890560127	0.49856684214248	0.469045329466763	0.291975414186861	0.588957410600244
2	153972564	G	A	0.539237856601099	0.614856201037879	0.99	0.550883081644363	4.14886214843495	0.041662511363995
2	153983342	A	G	0.903169741801174	0.949383133216068	0.968909247099864	0.910286604079068	1.99237453259797	0.158092822404486
2	153984022	A	G	0.382539747518235	0.426074965095109	0.416967366185668	0.389244171025074	0.782569334741118	0.376356495986885
2	153985178	A	<*>	0.98999999944914	0.99	0.989999999986871	0.989999999533972	2.21272168788331e-08	0.99988131291701
2	153986336	T	C	0.636377498588528	0.77687531325176	0.652550297211576	0.658014162046666	0.00764206767300238	0.930338530513573
2	153986595	C	T	0.829785193405139	0.758169280767507	0.830822909794681	0.818756342858943	0.234753963975948	0.628021022845983
2	153992301	G	A	0.924547243011089	0.897908893611436	0.902066433723748	0.920444937203542	0.628488892615324	0.42791014030615
2	153993808	T	C	0.0805540341001762	0.0337869754535652	0.01	0.0733519070685981	1.79003731446689	0.18092161660026
2	153994852	C	T	0.0170308355707393	0.0151831627319202	0.038569442766801	0.0167462939535612	1.21001292302655	0.271329562535624
2	153999025	G	A	0.530802360896514	0.646458876963703	0.598308613909173	0.548613464370861	1.34328323037421	0.246455792839547
2	153999220	T	C	0.45559590826524	0.391319644606953	0.571371630669031	0.445697363661864	3.67169989889633	0.0553437119527076
2	153999399	T	C	0.863208172006533	0.878860769577012	0.870630323162594	0.865618672032387	0.0314040064650517	0.85934206185571
2	153999562	C	T	0.903169981838031	0.939419763112941	0.890747007781158	0.908752448154367	0.466308411647336	0.494690392054766
2	154000948	C	<*>	0.99	0.989999999641682	0.99	0.989999999944819	4.89929123322775e-09	0.999944152120322
2	154002152	G	T	0.766306372462104	0.681084260977946	0.789934394129286	0.753182167293543	1.11413251575807	0.291185392297493
2	154003081	T	C	0.213772246336029	0.159450770509113	0.209532377992117	0.205406739058684	0.01857464826278	0.89159294492705
2	154003392	G	A	0.932969956792149	0.8457901123843	0.844317267889455	0.91954426075334	5.56666626945886	0.0183055808490595
2	15400577	A	G	0.573905846210261	0.601393590943467	0.495382175160635	0.578138958899175	3.36910429967415	0.0664298628160948
2	154006072	A	<*>	0.99	0.99	0.99	0.99	0	1
2	15401232	T	G	0.954630010277403	0.934078207003582	0.921362188101852	0.951465032573234	0.970547277647758	0.324543727363517
2	154013261	A	G	0.30231495290079	0.174267076395595	0.278792003206627	0.28259557991899	0.00804948626195001	0.928510573256202
2	154013361	T	C	0.881896308126669	0.861353550910508	0.949256037120704	0.87873272351538	5.11850233149843	0.0236720383271301
2	154016575	A	G	0.881186184683465	0.845990516150788	0.924760751456054	0.875766051729432	1.53151013801923	0.215885941379332
2	154018552	G	A	0.537819503274138	0.404127064412416	0.562222225507279	0.517230867689433	1.39147159344577	0.238156739891269
2	154018799	T	G	0.392442555877283	0.363363582535493	0.285329924130658	0.387964393982647	0.381063314002261	0.537034717404221
2	154019476	C	T	0.799082490823351	0.80115771942232	0.6704666771211	0.799402076027592	2.61487596617256	0.10586580240567
2	154022341	C	T	0.934044763243422	0.989999999991213	0.99	0.942661869702582	0.63506393428578	0.425503890837376
2	154022855	A	G	0.99	0.99	0.989999996822121	0.99	-1.07540387064281e-06	1
2	154022856	A	C	0.330615926426156	0.201558175066266	0.310357948883879	0.310741032716733	0.000117223696231305	0.991361481210529
2	154023886	T	G	0.99	0.989999999999992	0.99	0.989999999999999	5.93825664127397e-13	0.999999385149482
2	154024363	T	G	0.862312940196824	0.809186352566394	0.825409559756288	0.854131445701738	1.2126014881341	0.270817515173672
2	154025701	A	G	0.422056462271098	0.244668585776582	0.423886729629036	0.394738729290943	0.286687775366767	0.592350942171962
2	154026052	A	G	0.989999999999993	0.99	0.99	0.989999999999994	2.45398980281622e-12	0.999998750096632
2	154026994	G	A	0.989999999855883	0.972604263450588	0.989999999987724	0.987321056449467	0.148545694637145	0.699929036487909
2	154028556	G	A	0.99	0.99	0.989999995609935	0.99	-1.99065650793618e-06	1
2	154028728	T	C	0.371405595482789	0.236498417606306	0.242865860139725	0.350629890089811	2.07628509542885	0.149603888043628
2	154029079	G	A	0.99	0.99	0.989999998903727	0.99	-3.66439761115719e-07	1
2	154029978	A	G	0.649224864499887	0.528276444091416	0.59519833246496	0.630598807756983	1.00764413153882	0.315467894422956
2	154032484	A	G	0.671819404780608	0.652240623243202	0.630982153293703	0.668804272423848	1.31415085596443	0.251644493289261
2	154033710	A	G	0.371168763553083	0.247218333518358	0.307530025569176	0.352080397327735	1.25607975386097	0.262394446194951
2	154036201	C	T	0.895209164261233	0.889661027514514	0.99	0.894354751202238	0.719341729180501	0.396359918817957
2	15404431	C	A	0.989699114290295	0.989999999764095	0.99	0.98974545065326	0.0229757115599132	0.879520250835615
2	154046099	C	T	0.439066274418661	0.217806115323857	0.341033513245711	0.404992209918061	0.668833441699789	0.413458618184846
2	154047945	C	T	0.458858703296282	0.418510412312477	0.407617967883308	0.452645066484776	0.261503861335989	0.609088859420065
2	154048152	T	C	0.64880433990032	0.486766959767911	0.384455827277509	0.623850583359929	3.58266902165917	0.058385273485416
2	15404908	A	G	0.753418330612648	0.83874438816603	0.674835202686253	0.766558543475869	3.44364709211965	0.0634953854570906
2	154051513	G	A	0.424496059114199	0.250493173734837	0.365283822826792	0.397699614765777	0.678990450381537	0.409934575768469
2	154052591	C	T	0.773029366488982	0.731463234968425	0.811335739606792	0.766628182234816	2.17765677362488	0.140027514134618
2	154053544	G	A	0.934547646628723	0.942088481559167	0.930351192347472	0.935708935208011	0.112853031591038	0.736919089114748
2	154055684	T	C	0.871588310105399	0.941218026187339	0.887646741619819	0.882311286382017	0.0312769940431507	0.859623833979539
2	154057147	G	A	0.381893866334986	0.683525252939224	0.648358896737438	0.428345099872039	5.02657765991997	0.0249611754190503
2	154057588	G	T	0.749513317812003	0.834514648582717	0.728949806118446	0.762603522750693	0.129964242091301	0.718469116808682
2	154057704	A	G	0.82364610193996	0.932500537588756	0.858647161503293	0.840409685029875	0.126017045909864	0.722597984169492
2	154058372	C	T	0.742331030011378	0.86624201584272	0.784990727994662	0.761413321829405	0.43835975281976	0.507915197067804
2	154060184	A	G	0.99	0.99	0.989999999966614	0.99	-1.81035202759087e-09	1
2	154062938	A	G	0.788065325626271	0.99	NA	0.819163265479825	NA	NA
2	154067245	A	G	0.087594544449725	0.0358888440478931	0.0775157529118089	0.0796318665878429	0.00271841285126361	0.958418415047193
2	154070175	G	A	0.122165519477191	0.0701860569742765	0.132654756750653	0.114160682251742	0.28076821155908	0.596198145250031
2	154071535	T	C	0.65621425630853	0.661706273939107	0.614196745613064	0.657060027023638	0.906831099952391	0.340956621569061
2	154073856	C	G	0.111741329624566	0.0678916863525665	0.120397658873578	0.104988484560678	0.186848498263102	0.665552631638963
2	154075324	C	T	0.105079991034732	0.0588815692930368	0.0828273422387875	0.0979654340865112	0.338238333366266	0.560847858567851
2	154081846	A	G	0.90289364514508	0.743901366179749	0.838473931761828	0.878408834184419	0.58963316532569	0.44256100647381
2	154083347	T	C	0.756423756749488	0.864702903838122	0.709564730808768	0.773098745401138	0.87460562389495	0.349683424813687
2	154084126	T	C	0.734400039152378	0.742414836102981	0.826016936629577	0.735634317882771	1.22645451564907	0.268097660017665
2	154084717	T	A	0.806107072256261	0.870308772976864	0.827557646508841	0.815994134167234	0.116518858304214	0.732841174286024
2	154084952	C	T	0.807853899787143	0.873672143893538	0.797709013758191	0.817989909379528	0.233202370151147	0.629159419022532
2	154085028	T	G	0.375427002944618	0.189190158820279	0.299651195466307	0.34674652894947	0.355335076193458	0.551108499156981
2	154086547	G	C	0.830675565597161	0.406694622836827	0.800683631517523	0.765382500412069	0.0420996150390093	0.837430004691256
2	154088631	A	G	0.110607185554188	0.0677970384182662	0.116445843372628	0.104014422895256	0.0473775968482317	0.827690950859626
2	154090421	C	T	0.352961839949355	0.546994802405339	NA	0.382842916167577	NA	NA
2	154091848	A	G	0.129115324008771	0.116550391275393	0.145273649945922	0.127180324367831	0.414766170766632	0.519560244594302
2	15410130	A	G	0.55720963542956	0.574827380386312	0.535522994653305	0.5599227681529	0.536508870528055	0.463883175834745
2	15411108	G	A	0.908870814845328	0.966623860041231	0.876408630809475	0.917764783805497	1.30496894525059	0.25330757948511
2	154115801	G	A	0.619422150220779	0.33300256010158	0.882778948765425	0.575313533342423	4.46566765744343	0.0345825720013395
2	15411889	T	C	0.99	0.99	0.989999995099481	0.99	-2.25840985075729e-06	1
2	15412219	A	G	0.99	0.989999996609924	0.99	0.989999999477928	9.62705274965741e-08	0.999752436433751
2	154126549	T	G	0.068840101577055	0.0414554633784259	0.164143943229214	0.0646228672944661	4.15544803081614	0.0415007932916773
2	154130843	A	G	0.675211132340025	0.696263276379906	0.652050233088007	0.678453162522167	0.638387631327286	0.42429526295738
2	154131206	C	T	0.87206618095652	0.756532885575445	0.795818222482382	0.854274053467835	1.97076749477244	0.160366420289938
2	154131374	A	G	0.27243121292882	0.370379294683273	0.254721217016521	0.287515217519006	0.172777283446072	0.677655251569751
2	15413179	G	A	0.580023101981481	0.619770537416395	0.527383186276071	0.586144207038458	3.48792405607644	0.0618180594466131
2	154135071	T	G	0.927176795175321	0.847235936002133	0.907853077175965	0.91486590286265	0.113150221034197	0.736585767707201
2	154138237	A	G	0.571643965640233	0.435533676212406	0.516992590854355	0.550682981068348	0.337186683301438	0.561457640528449
2	154140666	G	A	0.99	0.99	0.99	0.99	0	1
2	154141994	G	A	0.644091007255468	0.621197648133443	0.687287593216921	0.640565429950676	0.762793186386041	0.382455813237759
2	154143626	C	T	0.989999998562922	0.989999999879771	0.989999999982693	0.989999998765717	6.99843025488658e-08	0.999788923261067
2	154143853	G	T	0.494271375791005	0.416090199911255	0.514924068186009	0.482231474705524	0.665778975258417	0.414527130647935
2	154144478	T	A	0.80225175821621	0.879909738291055	0.811219229582351	0.814211087147736	0.0114999471685727	0.914600323003939
2	154144551	G	A	0.950702977845778	0.872036397032482	0.936334498154805	0.93858832440053	0.0184865491342847	0.891848752498556
2	154145266	T	C	0.98999999999711	0.846794804236679	0.882778959475024	0.967946399850004	1.38470481937137	0.239301368283526
2	154147124	C	T	0.541521343377371	0.73093873147695	0.989999999997671	0.570691621144706	15.9745751712764	6.41989072991663e-05
2	154147196	G	A	0.832942359851905	0.741261823019672	0.846794824355654	0.818823557179741	0.0842572633074955	0.771608909853133
2	154148054	C	T	0.418822949089711	0.33542585650651	0.38094342514807	0.405979796831898	0.606857688062769	0.435973405178711
2	154151468	T	C	0.110767617455469	0.112044612954718	0.137274741362211	0.110964274762353	0.384757672119502	0.535067944961864
2	154151887	G	A	0.239520340813708	0.16486991182273	0.189021534532054	0.228024174749098	0.331244051120487	0.56492746232412
2	154154256	T	G	0.99	0.99	0.99	0.99	0	1
2	154154347	C	T	0.750161400409654	0.539608301937152	0.826979457823207	0.717736223244888	3.99492959160423	0.0456373591527255
2	154154726	G	T	0.989999996000165	0.99	0.989999999830744	0.98999999661614	3.62436270322804e-07	0.999519652138513
2	154154826	A	G	0.99	0.99	0.989999999005846	0.99	-1.96538615660427e-07	1
2	154155026	G	T	0.989999998893495	0.989999999913266	0.989999999984136	0.98999999905054	4.67297220070911e-08	0.999827520828725
2	154156582	T	G	0.989999999999993	0.99	0.989999993682261	0.989999999999994	-2.28053541835354e-06	1
2	154156666	G	A	0.859767455455075	0.881803714817575	0.818388498943329	0.8631610393969	1.88968228308525	0.169237761326084
2	154156861	G	A	0.99	0.989999999999998	0.99	0.99	9.23262516664504e-14	0.9999997575609
2	154160763	C	T	0.989999997865311	0.99	0.989999999136103	0.989999998194053	1.93896813278482e-07	0.999648661790928
2	154161114	G	T	0.99	0.989999997870456	0.98999999947344	0.98999999967205	-3.40255805327484e-08	1
2	154161464	G	A	0.99	0.98930277642022	0.99	0.989892627568714	0.0199646708031259	0.887635798639108
2	154163166	C	T	0.884379567682635	0.828518360691395	0.846469728884657	0.875776941805984	0.445574662684746	0.504444002878457
2	154163547	G	A	0.99	0.989999999999992	0.99	0.989999999999999	4.12320646646762e-13	0.99999948766078
2	154163944	G	A	0.23781449544546	0.349616731525363	0.242910826171661	0.255032039801765	0.0150017267311477	0.902517667799361
2	154164829	G	T	0.18450494685747	0.146436023778345	0.0913046287448449	0.178642332703284	4.64184367864611	0.0312014650422304
2	154168051	C	T	0.113084636131146	0.0860958782347046	0.12820871218191	0.108928367415094	0.495625455789012	0.481428591354598
2	154168715	C	T	0.899107043661313	0.840006747008092	0.878785405693962	0.890005597976717	0.154572587715226	0.694203375463425
2	154171024	G	A	0.667096850112262	0.714669999508367	0.5	0.674423115119262	0.610500763981432	0.434599325943861
2	154171712	A	G	0.496108673482953	0.590469475131943	0.691243571353266	0.510640236936897	3.04089909487801	0.0811909368773476
2	154173881	A	G	0.503249184286032	0.566726226739909	0.703874366247998	0.513024648823929	1.85293798281924	0.173442075859879
2	154174407	G	A	0.721412434137557	0.743753559994168	0.689973853669794	0.724852967519475	0.158841707573786	0.690225174720171
2	154178633	G	A	0.940119772158406	0.857889852547225	0.956069288452339	0.927456364538284	2.35020984229609	0.12526614415866
2	154178949	A	C	0.139678920472956	0.107068513229583	0.0389477491105638	0.134656917757477	2.95362069372436	0.0856853904104603
2	15418494	C	T	0.99	0.99	0.989999995636822	0.99	-1.21772201727451e-06	1
2	154188996	G	A	0.635693366267532	0.816587235893862	0.652990393866685	0.663551022189987	0.00833944625822104	0.927237874856424
2	154189126	C	T	0.251018932766181	0.234891005701297	0.276506247871316	0.248535231998189	0.8158775897355	0.366388225346258
2	154195035	A	C	0.862858730723497	0.857856928948986	0.989999999999979	0.862088453250222	0.652981821049915	0.41904861382139
2	154195568	G	A	0.92165108871301	0.836207733792178	0.891928469983982	0.908492812055202	0.263063788911462	0.608023060900066
2	154199281	C	A	0.989999996451559	0.989999998779609	0.99	0.989999996810078	5.10229785703722e-07	0.999430068148999
2	154199490	T	C	0.434471786272814	0.560498747312752	0.45610705313843	0.453879938272964	0.00159021223875165	0.968190816895248
2	154199692	T	C	0.942271627917977	0.95517029941462	0.914337748131471	0.94425802332846	1.38463866876632	0.239312590866445
2	154203430	T	C	0.178418950194077	0.146439631361772	0.179086442574172	0.173494135093902	0.012575967261642	0.910710324517655
2	154204271	A	G	0.373751320290381	0.483872200703544	0.399616815684895	0.390709935874008	0.0386776309067364	0.84408868898662
2	154205978	A	C	0.356267296622409	0.354947261234656	0.295911021570814	0.356064011172695	0.959566086144662	0.327296226286031
2	154207962	G	T	0.155698295950869	0.135766120640956	0.173432162845452	0.152628740953142	0.303386451010201	0.581767167679669
2	15421015	G	A	0.786665016387989	0.861503476756256	0.727291102472083	0.798190139284702	6.5320056725703	0.0105950423125945
2	154211122	T	C	0.839696889849506	0.730481813707806	0.80528567972767	0.822877768123684	0.213040868607672	0.644394371320997
2	154212999	T	C	0.295274378414751	0.278166140543853	0.253570713532046	0.292639709782633	0.593395710662502	0.441109014438164
2	154214176	A	G	0.421201420167513	0.507397799490253	0.381980188162032	0.434475662583215	1.12381006106397	0.289099525959067
2	15421616	T	C	0.99	0.989999994522123	0.989999999979517	0.989999999156407	1.31527485017908e-07	0.999710633460986
2	154223319	G	A	0.207147056901916	0.123726679033137	0.142463716452191	0.194300318710124	2.58733141373634	0.107721691658764
2	154223883	A	G	0.788724878557504	0.737120460584248	0.757416966373519	0.780777798189622	0.301035096121703	0.583234235033145
2	154224028	A	G	0.338502307399303	0.296700787694544	0.437019696248719	0.332064873364771	1.25160925413927	0.263245340917781
2	154226249	C	T	0.892747372781112	0.752838486342901	0.814481539329272	0.871201404269628	0.976368853205193	0.323096925028393
2	154228344	T	G	0.747257145657834	0.789866733838329	0.924025114429475	0.75381902223763	3.0254064809721	0.0819697782555179
2	154231414	A	G	0.889183883642544	0.8554208101956	0.85969453295254	0.883984370331715	0.542927975395465	0.461221805291356
2	154231628	A	G	0.634168340084914	0.541316859590724	0.666997078036954	0.619869212088809	0.0677288529640805	0.794672730572182
2	154231901	G	A	0.233101540721258	0.102485615681043	0.209021011704558	0.212986688265065	0.00813376968295574	0.928138285568845
2	154232228	A	G	0.852830305428833	0.835119755332172	0.836442654701298	0.850102880713947	0.238714772329825	0.625135918704551
2	154232731	G	A	0.662490393553956	0.73104103270366	0.660253157942696	0.67304719198301	0.0233715941941258	0.878494714159559
2	154234034	A	G	0.5869209263931	0.764502752641176	0.636076722830938	0.614268527635303	0.129181986657057	0.719281695261228
2	154234736	T	C	0.989999999195035	0.989999999933055	0.99	0.98999999930869	2.84241629750099e-08	0.999865480915884
2	154235339	T	G	0.637932761985226	0.794536569260956	0.64587085736165	0.662049748305688	0.0344984034332811	0.852650651895463
2	154236411	A	G	0.249496170416003	0.99	0.01	0.363533760171939	1.04236475762368	0.307272128955021
2	15423655	C	T	0.99	0.99	0.99	0.99	0	1
2	154236553	G	A	0.631231599070204	0.744596075312112	0.676416746601514	0.648689728411458	0.251718244285217	0.61586779909459
2	154245354	C	T	0.940250438573918	0.869377253062934	0.949192854816802	0.929335968005226	1.35629222694219	0.244181106043386
2	154245633	A	G	0.869467473086586	0.800324169940533	0.891577508699727	0.858819404402094	1.497290639425	0.221088712351892
2	154245867	A	G	0.99	0.99	0.99	0.99	0	1
2	154247614	T	G	0.133051411280273	0.0802337907848767	0.12869864304002	0.124917497723982	0.0327960202186247	0.856291662942161
2	154250223	C	T	0.129748076810886	0.133716287154944	0.120816270524053	0.130359181203871	0.0620185648681315	0.803333500456766
2	154261533	A	G	0.86995158065331	0.874419773138559	0.87350848981541	0.870639682296039	0.0143926532930269	0.904507400140842
2	154261762	T	C	0.99	0.989999999774795	0.989999999951365	0.989999999965318	-1.55033533613987e-09	1
2	154261984	C	T	0.99	0.99	0.989999998565139	0.99	-4.35347103381073e-07	1
2	154262090	A	G	0.83900604886276	0.859104199020123	0.876536103361294	0.842101163986994	0.539540100813185	0.462623386083512
2	154267276	A	C	0.597420567862492	0.211731515904685	0.536575167420089	0.53802445386099	0.000165847188694667	0.989724993287757
2	154269908	A	G	0.99	0.99	0.989999999999996	0.99	-1.68705241681423e-12	1
2	154272542	A	G	0.93868623491351	0.890722726926882	0.907865023544705	0.931299854683569	0.883009292891941	0.347378781023476
2	154273475	G	A	0.207659559755937	0.130186572617966	0.204129077169984	0.195728719736689	0.080466642359651	0.776666024887097
2	154278240	C	T	0.759632959296779	0.658709022664091	0.753338596963616	0.744090673055345	0.0822541969843168	0.774265520364641
2	154289251	G	A	0.99	0.99	0.989999997988832	0.99	-4.82100961424413e-07	1
2	154304059	C	A	0.989999999322265	0.985202126546764	0.99	0.989261126914838	0.0374391875730844	0.846573602941958
2	154310368	G	A	0.776497855405972	0.650983995806963	0.765403631894199	0.757168721027724	0.0686016162290619	0.793383811962746
2	154311343	T	C	0.744668694216933	0.722668868515726	0.732910367576889	0.741280721058947	0.0229686022217688	0.879538749910526
2	154312775	G	A	0.99	0.99	0.99	0.99	0	1
2	154317387	T	G	0.308188676827978	0.170670160713432	0.347417105998977	0.287010825346338	0.57710575211445	0.447449015042491
2	154318295	C	A	0.22021052457084	0.23680350144457	0.251945189598801	0.222765843009394	0.635208565901473	0.42545118948376
2	154318357	G	A	0.973269776247512	0.967773423996886	0.959185706835457	0.972423338000916	0.617722159807601	0.43189500715111
2	154320319	G	A	0.95970392434233	0.99	0.941787064235474	0.964369519993611	0.912159895985533	0.339541983551977
2	154322789	C	T	0.989999996523039	0.987327493804078	0.95582855711588	0.989588431104319	2.91753424504371	0.0876216645499604
2	154326773	G	A	0.757043757115058	0.604238283859921	0.706449649111613	0.733511714233767	0.383499078760387	0.535736512183394
2	154330785	C	A	0.748243313310898	0.749361999699756	0.937287539901125	0.748415591014782	9.08744463132014	0.00257370225279454
2	154338317	T	C	0.183169623500777	0.0888091739400856	0.115182627490136	0.16863811426843	1.59013337106024	0.207307079852333
2	154348863	T	C	0.723082922461474	0.870343590497501	0.764369162411219	0.745761065339022	0.457183750833965	0.498943100472943
2	15434967	T	C	0.528165571441838	0.574950084928764	0.49431544868479	0.535370386518825	0.853781840371664	0.355484670358059
2	154352501	G	T	0.551979482925442	0.669822559394421	0.502017456370048	0.570127316701664	2.98009368401365	0.0842943931309152
2	154354007	C	A	0.688754717666886	0.791305596555339	0.712381214550094	0.704547553015707	0.00364419856991244	0.951863183358946
2	154365426	T	C	0.894137906614863	0.891186936928833	0.892342311958488	0.893683457283215	0.00198029451930372	0.964505453260357
2	154367348	C	T	0.480958506506919	0.629730699044664	0.479467363873784	0.503869424157732	0.506096033362896	0.476833754601044
2	154369594	T	C	0.973684835093628	0.919868314488876	0.972599451971122	0.965397090920496	0.0721417605258632	0.788243528730787
2	154369911	A	C	0.989999999999977	0.989999999999969	0.989999999999995	0.989999999999976	8.40798387335152e-12	0.999997686412141
2	154369944	T	G	0.579640881403285	0.679212700481805	0.634849951466627	0.594974941541377	0.953112395574128	0.328928327130425
2	154369965	G	A	0.560354547017384	0.622896177320375	0.621184889083748	0.569985958084045	0.830205837101872	0.362213015819048
2	154370341	T	C	0.99	0.989999999999999	0.99	0.99	4.11796065671384e-14	0.999999838087209
2	154370972	G	A	0.889827916705904	0.856986427790422	0.856302790175864	0.88477032741292	0.709451637709687	0.399625915001986
2	154371198	C	T	0.744809057050991	0.895391196933142	0.780918272776273	0.767998706592842	0.200656991944527	0.654191062879263
2	154372766	T	C	0.718224419058488	0.890546288151389	0.773561683640438	0.744761986898795	0.471031466761702	0.492513027966478
2	154374217	A	C	0.99	0.99	0.989999999925374	0.99	-8.02636144309336e-09	1
2	154374874	G	A	0.900685197517942	0.934157739942269	0.906070139930075	0.905839969051288	3.07947332407071e-05	0.99557232173386
2	154375322	A	G	0.989999995482151	0.989999997387997	0.989999999964468	0.989999995775651	6.28797490118503e-07	0.999367303523701
2	154377753	T	G	0.570637337537862	0.629019948595706	0.833985453946772	0.57962825964077	2.10519156171806	0.146799958089182
2	15438480	C	T	0.929934513017883	0.895780001978649	0.867476014472106	0.924674718317841	0.683602164224392	0.408349084747406
2	154388561	T	C	0.673929910149266	0.836283702565842	0.718972379577406	0.698932394181418	0.340857643500787	0.559334591709668
2	154401748	T	C	0.478045955036131	0.64424978893723	0.468187883929995	0.5036413454569	0.530313791018771	0.466474965110659
2	154405080	A	C	0.462226953063547	0.733449236142484	0.639799576188722	0.503995184657703	3.46752413595235	0.0625849196680522
2	154405645	T	C	0.132695270360484	0.0872976978946223	0.199880080823423	0.125704044200741	9.0517360376513	0.0026244550180912
2	154408602	G	A	0.523046972405696	0.650039148959466	0.533655086628316	0.542603767594976	0.0558607687363318	0.813162000305929
2	154411685	T	G	0.800683620149383	0.99	0.99	0.829838342646378	0.416459379548417	0.518709053115969
2	154412206	G	A	0.851926777068716	0.977175329583602	0.921919212955558	0.871215054156008	4.60123716871626	0.0319488929938846
2	154412652	G	A	0.818270421425994	0.778709878709864	0.750503762767493	0.81217809784771	0.108712553150745	0.74161466323226
2	154413874	G	A	0.466241314829924	0.707841288307298	0.500604431152301	0.503447710745439	0.00179986619413594	0.966160034747712
2	154414139	C	T	0.968372372773823	0.99	0.99	0.971703027366654	1.03922531263559	0.308001712147909
2	154414404	T	C	0.438935720723785	0.633661972409727	0.452555499675429	0.46892356348342	0.200292281910122	0.654485027860327
2	154414456	A	G	0.496969450072374	0.711200526990734	0.508460643758259	0.529961035917802	0.147460617169179	0.700973991643222
2	15441492	G	A	0.704850510794795	0.734702627744135	0.595233703270558	0.709447736804993	7.47009413022766	0.00627322713917624
2	154416171	T	C	0.790318129569552	0.474696344535421	0.700747848979861	0.741712374674296	0.198862700008007	0.655640412062048
2	154417270	C	T	0.906957762606898	0.909817722756912	0.899422328254828	0.90739819647	0.0660580875765596	0.797165125143605
2	154418787	G	A	0.73778660526394	0.800683578668815	0.5	0.74747273916829	2.64016816578753	0.104192514516797
2	154419821	T	C	0.868046042655509	0.989999999998679	0.99	0.886826952086357	0.645247962259619	0.421816798374025
2	154420012	A	G	0.926691950647524	0.915009220951292	0.729092836917296	0.924892810274304	8.97616396256057	0.0027352428315375
2	154420175	C	T	0.607326208612089	0.610006958036012	0.599436962774176	0.607739044023373	0.0213970842013299	0.883702388724507
2	154423181	G	A	0.0998176593062429	0.111371196112509	0.0620026391613458	0.101596903974408	2.56432556657957	0.109299161667398
2	154423961	G	A	0.686510555059662	0.759378267652901	0.707015693409353	0.697732182799021	0.0787171161814509	0.779043521430007
2	154430052	A	G	0.577059038134772	0.650365057478391	0.929400579568093	0.588348165113689	9.88533735135008	0.00166600984344592
2	154431399	G	T	0.118156266660278	0.0728286408469737	0.0837984641690315	0.111175812285029	0.577992377700507	0.447100322431006
2	154433676	A	G	0.390354407716514	0.467380848805752	0.469310074746082	0.402216479644257	0.593420410678557	0.441099506777837
2	154435087	G	T	0.977178246849937	0.951647358492446	0.966417768877746	0.973246490042883	0.284590209568095	0.593708292914038
2	154436100	A	G	0.463186278812546	0.453024430475585	0.573573287140076	0.461621354168654	2.22392398672367	0.135887298212142
2	154436676	T	C	0.706469098046963	0.785772957389897	0.684146226405106	0.718681892385775	1.212454663767	0.270846526339116
2	154437733	C	A	0.989999999996151	0.989999999999085	0.99	0.989999999996603	1.49297581625867e-10	0.999990250856836
2	154440521	A	G	0.584601660721109	0.598518858897195	0.623880473301391	0.586744909240226	1.41140612484918	0.23482310872988
2	154442588	A	C	0.84030527288573	0.7314404947697	0.879313865108857	0.823540097055862	5.92653765090671	0.0149145177091814
2	154451459	A	G	0.980484388792876	0.965061917509208	0.937015084585311	0.978109328215191	5.56733599327326	0.0182985802336434
2	154453616	G	A	0.608265499583811	0.584809336355613	0.666223247790805	0.604653250446669	1.06729106331791	0.301558133043825
2	154456164	C	A	0.833491958279181	0.708629742517574	0.902093821802641	0.814263177051893	13.1112200908615	0.000293532456790369
2	154457104	T	C	0.847952910411458	0.793540155191849	0.877256535002549	0.839573346107638	1.48213808052306	0.223440299179772
2	154459324	A	G	0.682723837075812	0.785756533343275	0.706289695067107	0.698590872301001	0.0640414443684342	0.800218671492465
2	154460805	G	A	0.99	0.980818272580502	0.985277539025909	0.988586013977397	0.123413520235563	0.725361340879367
2	154460874	A	G	0.551256261077421	0.540877167227508	0.648218339836638	0.549657880624534	8.65984860040916	0.0032529832333342
2	154467433	T	C	0.0100000000000242	0.0100000000000242	0.0100000000000242	0.0100000000000242	0	1
2	154478747	G	A	0.795585731001864	0.607506797311058	0.846462597767955	0.76662157521348	0.892864999162953	0.344702099475264
2	154479035	G	A	0.830283757485425	0.736983095846218	0.884806102312725	0.815915455592987	5.77114956549426	0.0162913742132419
2	154480603	G	A	0.99	0.99	0.99	0.99	0	1
2	154480782	A	<*>	0.99	0.989999999374845	0.98999999998837	0.989999999903726	7.70273170195369e-09	0.999929973495803
2	154481164	A	G	0.582482758562163	0.556756529268481	0.621396858304805	0.578520919250936	0.956621445170521	0.328039572683747
2	154483234	T	C	0.569812782502504	0.595691105727261	0.64194499196611	0.573798044279117	5.07853258311782	0.0242238633911965
2	154488799	C	T	0.948598021266951	0.91260495224515	0.950709667039441	0.943055088637593	0.157967743241346	0.691034499838394
2	154507394	T	C	0.0982859644878173	0.0491460689228371	0.01	0.0907184205708104	1.80647203563162	0.178932022519346
2	154509239	G	A	0.539317076901382	0.479193159633436	0.587809002995828	0.530057993642118	1.22738773194701	0.267915664144581
2	154510972	C	T	0.711397203815731	0.913643111894102	0.88966099747158	0.7425430736598	1.42259214486584	0.232977219551961
2	1545110	G	A	0.395309391380421	0.410415287122104	0.411855846182526	0.39763569932464	0.0685561180122169	0.793450787712386
2	154511449	C	T	0.899029849375199	0.869077273697042	0.945620967808925	0.894417152720762	4.80251805371042	0.0284181729120665
2	154512950	G	T	0.895360285418952	0.957349023997398	0.733691070550939	0.904906551160032	4.22401576205849	0.0398557282835883
2	154515483	A	G	0.851757478108237	0.75050366859256	0.989999999999979	0.836164391442823	0.79707866673266	0.371968237897364
2	15451774	A	C	0.850433778167586	0.833417679424307	0.880710969105498	0.847813298961121	1.8909131877747	0.169098959088568
2	15451817	G	A	0.99	0.988880428606774	0.977794158505814	0.989827586005443	2.29554492295942	0.129745668438588
2	154519277	G	T	0.782928527588888	0.858146894562994	0.843441968438348	0.7945121561029	1.99648252633794	0.157664721487588
2	154519333	A	G	0.98999999999999	0.99	0.989999995423659	0.989999999999992	-1.51642142368393e-06	1
2	154519448	G	A	0.765840624946535	0.657009418488995	0.72491774778578	0.749080619152074	0.482803403491351	0.487155226640493
2	154521363	C	T	0.954532802803111	0.969988679091388	0.91468993547375	0.956913007751506	8.92412663938193	0.00281427903291931
2	154524124	T	G	0.475830394033725	0.515100415813558	0.386537811112312	0.481877977387819	4.31704222812258	0.0377324540648041
2	154536942	C	T	0.14122091931685	0.123043271847735	0.251608166375199	0.138421561606606	3.76839498694196	0.0522297277173779
2	154540201	T	C	0.45380467856193	0.654692233446694	0.506568775312318	0.484741362014183	0.32092436331167	0.571052665332972
2	154541088	T	C	0.141882464340125	0.132777417565827	0.165385855957573	0.140480287136883	0.375614614474788	0.539959615815605
2	154544497	G	A	0.70687196255242	0.762300547770774	0.551884231907064	0.715407964676047	2.26290690484323	0.132505130134485
2	154545453	C	T	0.712412143791303	0.502491624628512	0.632391308440105	0.680084383840233	1.14167638213137	0.285298378051441
2	154546855	A	G	0.989999998817837	0.984387300852007	0.99	0.989135643331099	0.080095116374612	0.777168553431101
2	154546923	G	A	0.517216244173852	0.449787565099061	0.481490803008017	0.506832227596335	0.540316675254849	0.462301515595123
2	154547852	T	C	0.679820672360134	0.576312587227005	0.665380546353733	0.663880427249632	0.00179378510235407	0.966217215338071
2	154548182	A	C	0.664418617207435	0.491939282732132	0.538427335157072	0.637856799698238	0.847727254854189	0.357196082403112
2	154553429	G	A	0.212837094871367	0.423711726604693	0.173983047945686	0.245311788158299	0.792971678786055	0.373203065025027
2	154555723	G	A	0.907213305931408	0.967602929531176	0.852265230371261	0.916513307965773	6.73943594311007	0.00943044377525211
2	15455603	C	T	0.987750165558498	0.987733994756708	0.99	0.987747675255023	0.225718351833795	0.634716942268741
2	15455991	C	T	0.72400352217184	0.851714788740902	0.689600857888715	0.743671057223476	2.57776419973108	0.108374640506426
2	154564654	T	G	0.930524015764195	0.840093507742389	0.98999999999711	0.916597717528837	2.63409843032449	0.104591418096409
2	154568757	G	C	0.388604795819616	0.666705595997921	0.280912158882748	0.431432319047075	0.77836024926778	0.377643103421936
2	154574231	G	A	0.945194976712501	0.97316374442178	0.934044759805384	0.94950216693973	0.0789181918831511	0.778768831357669
2	154575757	T	C	0.9320010416841	0.938801281705424	0.90812265633745	0.933048278647384	0.989003174436432	0.319986129458626
2	154582806	C	T	0.298290917193957	0.490036546385868	0.219658326365534	0.327819744089511	1.51382280829724	0.218556685167767
2	154587671	G	A	0.0100000000000344	0.390768775773122	0.0100000000000184	0.0686383914690899	0.576390890747497	0.447730463872687
2	154592002	C	A	0.99	0.989999993525402	0.99	0.989999999002912	1.30003918262071e-07	0.999712314301252
2	154593445	T	C	0.10719040496068	0.141080680520085	0.128065152721396	0.112409507396828	0.379607142214407	0.537813562187663
2	154597196	G	A	0.197159206064678	0.392544419893515	0.184580618379196	0.227248528994319	0.483999632695231	0.48661621111809
2	154605760	C	T	0.927576307839058	0.890754833037687	0.963948050504882	0.921905800719647	1.85312749585054	0.173420085787864
2	154610217	T	C	0.728651504620308	0.759138096657568	0.664661986740427	0.733346439794046	4.26649438602466	0.0388710450297541
2	154610981	G	A	0.108489125747401	0.115736980084042	0.0697450947515374	0.109605295315244	3.09949983027755	0.0783163522835562
2	154614114	A	G	0.496447204075631	0.488664260322807	0.516145047877262	0.495248630737696	0.172099166333495	0.678252910962911
2	154619808	G	A	0.497893669198184	0.55337288844744	0.393763559914546	0.50643746896257	7.21894677852004	0.007213802205771
2	154623397	A	G	0.571497654840574	0.5	0.545514636992663	0.560487015995126	0.011700978116459	0.913860001387433
2	154628843	C	T	0.0791892547638273	0.114200718090391	0.088481893886229	0.084581020116118	0.0262351805912493	0.871327291321499
2	154629235	A	C	0.608187924510302	0.55099595174577	0.687473284279697	0.599380360704564	3.42727206855299	0.0641279447439876
2	154635808	A	G	0.959385850681328	0.926342965910164	0.978709938778869	0.954297246426569	1.74765122243174	0.18617227907343
2	154636438	G	A	0.704852958921601	0.589181434011707	0.751554590470271	0.687039544085478	0.862716401312913	0.352979640870315
2	154638026	G	A	0.99	0.99	0.99	0.99	0	1
2	154638118	G	A	0.101845744390663	0.162127061639413	0.0595990739525382	0.111129067246971	2.44897112468132	0.11760192940043
2	154650058	C	T	0.635194786190441	0.748977622390459	0.790942664978231	0.652717342965244	10.1415851602991	0.0014496145307545
2	154659507	T	G	0.156829406517228	0.143041586522885	0.0991087447530624	0.154706082238099	1.52423065263111	0.21698039032503
2	154659864	A	G	0.418380100831608	0.566655148963432	0.490153942842274	0.441214458243909	0.377762722384913	0.538803028166671
2	154661248	A	C	0.614460417399061	0.800683678464618	0.5	0.643138799603157	0.402343931615511	0.525881229031296
2	154662926	A	C	0.154869449944837	0.0672788767483104	0.0300936213398282	0.141380501672572	5.36949204635463	0.0204919442241692
2	154664602	C	T	0.537770530589301	0.595690417830863	0.543770017587651	0.546690193224501	0.0052945956996127	0.941993940677989
2	154666802	T	C	0.99	0.99	0.989999999097165	0.99	-1.72485148193917e-07	1
2	154667507	A	G	0.066703240518972	0.0605070409325978	0.0200962831835183	0.0657490257826704	4.40829986310161	0.0357644683348191
2	154668345	G	A	0.924009182784768	0.965117501186733	0.939797862144326	0.93033986381867	0.284210715664862	0.593954552402671
2	154669222	T	C	0.666155246291158	0.758133114050618	0.697705682129196	0.680319837926115	0.0324609356949421	0.857019748316334
2	15466981	T	C	0.962022178319751	0.931019759621614	0.964820075262597	0.957247805840238	0.347685688698401	0.55542613824974
2	154671218	A	G	0.430199499582007	0.494342535368488	0.454838000399648	0.440077527093125	0.225114972503605	0.635169901374138
2	154671410	G	T	0.519184785651183	0.569285510521849	0.589081886936217	0.526900297281265	2.13557527794781	0.143916462773385
2	154681448	C	T	0.61859307938903	0.623632018701743	0.665214015525217	0.619369076043188	0.576997376340257	0.44749166610092
2	154682423	C	A	0.571878881800449	0.628482931204222	0.643739750647516	0.58059590540863	2.21244386532663	0.136901645675087
2	154683328	A	T	0.781271323273765	0.809175211739769	0.765841077090844	0.78556852209753	0.30913038640183	0.578214305821599
2	154688728	G	A	0.153016281905155	0.172918340186582	0.130119367761844	0.156081198880494	0.676022792859636	0.410959634615737
2	154689681	G	A	0.769177186577985	0.722732064877993	0.661329460000093	0.762024637836186	10.5517284960091	0.00116079484024913
2	154691177	T	C	0.965592780102386	0.855691431101661	0.816121407679319	0.948667972356274	5.6296103134063	0.0176595568468962
2	154698834	G	A	0.763019528040541	0.781323530430393	0.742321486663304	0.765838344408578	0.205282304958218	0.650490485889264
2	154698843	G	T	0.99	0.99	0.989999999859918	0.99	-1.56390926231349e-08	1
2	154700583	A	G	0.693730652886067	0.646131670622516	0.653066730110115	0.68640040961748	0.837098427219603	0.360227942811021
2	154704737	A	C	0.550901639615844	0.439945996875242	0.543500246943618	0.533814470633791	0.0476616972565803	0.827183227598115
2	154706905	G	A	0.040138790216463	0.0417897555079071	0.060495431057798	0.0403930388713454	0.341856816205348	0.558759388314103
2	154707568	G	A	0.958302521660154	0.937891641650546	0.99	0.955159246138674	2.95484913447505	0.0856202968809749
2	15471002	C	A	0.596668442646979	0.552870827019683	0.623496719246709	0.589923609840376	0.321991764670745	0.570413118857282
2	15471027	T	C	0.67378753305018	0.798169194849728	0.743268524098392	0.69294230896731	0.726892051613462	0.393892454253296
2	154714724	G	A	0.519944193274781	0.57027152158184	0.516209876559546	0.527694601834068	0.110336410010859	0.739761462422485
2	154715276	C	T	0.830246463608203	0.771985176919052	0.882693421329665	0.821274225458074	0.845437382950379	0.357846292668236
2	154715606	T	C	0.0785382072916385	0.0823692007401374	0.0802806581126069	0.0791281802827073	0.000716379695009908	0.978646953562237
2	154717220	C	T	0.905999629341974	0.901403488057517	0.859861552130311	0.905291823584168	4.37910433796251	0.0363821105545917
2	154717230	C	T	0.0447025156310849	0.0228293178049926	0.0108679838447865	0.0413340431658667	7.14508952952675	0.00751695215608187
2	154719309	C	T	0.149372802525085	0.171549005987394	0.01	0.152787937858281	2.20539884743547	0.137528319314798
2	1547230	C	T	0.801572803991599	0.866374984328662	0.834732980600924	0.811552339763507	0.96716643557904	0.325387879786685
2	154727431	G	A	0.096718278775012	0.110250029152258	0.0769549202323756	0.0988021683331079	1.36552518843512	0.24258220863088
2	154727690	G	A	0.99	0.99	0.989999999005306	0.99	-3.29804034039985e-07	1
2	154731055	T	C	0.765676155306907	0.661254398033171	0.709047634322954	0.749595204686751	1.80034735153703	0.179670507444226
2	154731793	T	C	0.887160764525561	0.786558356688424	0.950255399970466	0.871667993718642	1.60589372781119	0.205069979336333
2	154736670	A	G	0.392690417495281	0.546994802405339	0.5	0.41645329277143	0.0666287689528284	0.796310059280102
2	154737638	G	A	0.248582668936366	0.18716463703022	0.284515385738485	0.23912429202282	1.25065799981498	0.263426840096726
2	154737821	A	G	0.233711313960338	0.343017082525775	0.213439084101818	0.250544402319415	0.124518339265934	0.724184731369779
2	154738692	G	T	0.237985570301293	0.160174149605648	0.214690853945599	0.226002611514164	0.172549656683439	0.677855717136246
2	154739376	C	A	0.574571236912703	0.498610045591415	0.599525297775992	0.562873213449224	0.407849921025715	0.523062822703603
2	154743167	T	C	0.897181993777662	0.89087888709668	0.917829110355552	0.896211315348791	0.780465372745868	0.37699885005072
2	154745009	A	G	0.962077356413286	0.99	0.98999999999625	0.96637744352564	0.683965546769698	0.408224537843586
2	154745902	C	A	0.883184894396157	0.842405141600283	0.911101561572657	0.876904812465592	2.32939436037589	0.126951261359438
2	154746555	T	C	0.863462111961658	0.923693155316096	0.901976861420023	0.872737692638241	0.392218475017684	0.531135576286483
2	154747447	C	T	0.735316241908674	0.756254383385345	0.706803772718026	0.738540715696081	0.507221155229623	0.476344277359868
2	154748197	G	A	0.987979502467245	0.989999999955806	0.989999999986686	0.988290659080483	0.0988544225619492	0.753208726780974
2	154748404	G	A	0.917798304551553	0.926586462119578	0.843393610236905	0.919151680817029	2.73817396471678	0.0979766670932411
2	154748983	G	A	0.414619068470906	0.483007713727166	0.431564718656643	0.42515091984037	0.0172194983472816	0.895598833733876
2	154750741	A	G	0.925279103681605	0.888932787698563	0.921085248853415	0.919681771020217	0.00543297651033731	0.941242154137941
2	154751502	G	A	0.898980451443751	0.857544078157817	0.905257975060318	0.892599249957718	0.125700587065355	0.722932145107046
2	154753536	G	A	0.741137378628004	0.864628659418472	0.805069607025855	0.760155035869736	0.69421273855045	0.404735157779751
2	154754731	A	G	0.214044787689651	0.187597481468027	0.222816725358103	0.209971902531521	0.0672162898674034	0.795433832998965
2	154767953	C	T	0.99	0.99	0.976085243695691	0.99	0.620978496366322	0.430683902901573
2	154769276	G	A	0.779722349854345	0.652664636140583	0.692081851341629	0.760155461942426	4.93586577400147	0.0263048820031889
2	154770121	G	T	0.335708874212763	0.388200412655442	0.354422684612743	0.343792571132935	0.0714085712342076	0.789296835278542
2	154771287	G	A	0.989999999999995	0.99	0.98999999751652	0.989999999999996	-8.16494089639232e-07	1
2	154772373	A	G	0.896224267201854	0.964680107385182	0.970875294309763	0.906766466590087	9.20380507948144	0.0024151259100336
2	154772576	G	A	0.354524859408505	0.316214124149003	0.394609589662724	0.348625006178542	0.581589911853378	0.445689800191557
2	154773575	G	A	0.279434502061587	0.261010961617994	0.288717516647663	0.276597276833274	0.113752829370966	0.73591138758626
2	154774534	G	A	0.99	0.989999999999992	0.989999998845065	0.989999999999999	-2.71433758879565e-07	1
2	154775645	G	A	0.776131557380445	0.803160413982395	0.722949688262834	0.780294001297146	1.58562119462438	0.207952860190403
2	154779177	A	C	0.816955109516233	0.782350958238063	0.731711628172862	0.811626070219395	8.63587112450584	0.00329607592330151
2	15477982	C	T	0.989999999999998	0.989999999999991	0.989999998797344	0.989999999999997	-2.1029641664609e-07	1
2	154794355	G	A	0.954030790737737	0.944503096765328	0.989999999103048	0.952563525865986	4.85010115475359	0.0276445110106032
2	154798964	T	C	0.946708256270644	0.869132895468937	0.955160062930566	0.934761650707181	0.384787364308631	0.535052190703242
2	154800633	A	G	0.841413495843623	0.705953461590972	0.936944743807045	0.820552650568715	2.12097125378779	0.145294378816339
2	15480569	T	C	0.99	0.989999998946928	0.99	0.989999999837827	8.09705874902212e-08	0.999772959308525
2	154807951	G	A	0.763446245109717	0.709468955690173	0.607903355349303	0.755133742539107	9.64735367052315	0.0018962456805265
2	154808610	G	A	0.294992781505155	0.209793130927038	0.308440753011541	0.281872035316125	0.29503137593833	0.587014200476019
2	154811351	G	A	0.940822423526314	0.978641211773226	0.971860836059239	0.946646516916338	3.53240371090152	0.0601804829215972
2	154812333	C	T	0.950307222820404	0.89599031598338	0.969025634778001	0.941942419167502	4.27350580887596	0.0387109846266854
2	154815138	T	C	0.96746273079341	0.979335726123569	0.987797577423518	0.969291172074255	2.56813636704528	0.109036117559906
2	154815432	T	C	0.870593091451967	0.927090853362692	0.848950182602432	0.879293746786219	1.52561818735176	0.216771269797154
2	154815738	A	G	0.876318323341901	0.879979895776207	0.882934703739266	0.876882205496784	0.0846617540137864	0.771076612240493
2	154816802	T	C	0.432904135157322	0.438933273518944	0.399489211339876	0.433832622465011	1.26422748457186	0.260852399766472
2	15481752	C	T	0.923609124214684	0.969977425949584	0.970375438937083	0.930749842681858	1.15700006849689	0.28208856976637
2	154817783	G	A	0.919698671438581	0.925434315391276	0.96374757627991	0.920581960607296	1.95969226884934	0.161546233581168
2	154818851	G	A	0.933179975193207	0.928395063262363	0.938948946003519	0.932443098755857	0.0605037822992876	0.805701456636612
2	154818944	G	A	0.969305278350929	0.969363554040893	0.989999997016696	0.969314252807183	3.16082833601423	0.0754249035279718
2	154826901	C	A	0.921061674428598	0.95344589844732	0.954945483657815	0.926048844927482	2.71262592864266	0.0995569895016287
2	154830754	A	G	0.956431219790039	0.976958510111331	0.987884983548115	0.959592422499518	5.19398161905904	0.0226652314521664
2	154833426	T	C	0.397731938262978	0.311402507614807	0.989999999999979	0.38443720594316	4.46197881499667	0.0346573269378003
2	154834831	C	A	0.949090666226723	0.907439094206538	0.99	0.942676324135615	5.29713937717217	0.0213604770665403
2	154836803	G	A	0.447581171961209	0.430758175980561	0.288094013504232	0.444990430580189	6.27089356288491	0.0122737230938049
2	154837081	A	G	0.394746096362439	0.370175331883354	0.321921635817	0.39096219863266	2.51871485252471	0.112502237646518
2	154843248	G	A	0.979595986553667	0.915135067579318	0.99	0.969669005031617	2.35001463372142	0.125281831316495
2	154843333	C	T	0.955958290771628	0.97532844375841	0.977481094464707	0.958941294331592	1.1965274046229	0.274016844494542
2	154847536	G	A	0.977990483000938	0.960383937789271	0.965580184507708	0.975279075038341	0.436649764153022	0.508743919771985
2	154849098	T	C	0.774946908838888	0.784988279307204	0.818636395061636	0.776493279891008	0.829246875832851	0.362490393129793
2	154856788	C	T	0.862916991161861	0.901672689562209	0.989999999999945	0.868885368715514	1.53979431716678	0.214648423231866
2	154861176	T	C	0.278245650129942	0.262415054277411	0.261397380905203	0.275807738368652	0.111941062625115	0.73794499360386
2	154865481	T	C	0.538564052315707	0.564235850452768	0.68339485039749	0.542517509228815	3.08967447870166	0.0787905687164317
2	154875613	T	C	0.959929386417616	0.925842230782799	0.95431722119279	0.954679964449854	0.000462009215492154	0.982851270879439
2	15487692	A	G	0.99	0.989999997828932	0.99	0.989999999665655	5.41781062297673e-08	0.999814282868231
2	154882274	C	T	0.945764411652747	0.979275840017042	0.99	0.950925171620848	3.58035043521395	0.0584668162400455
2	154885451	G	A	0.620128561905527	0.48739648982518	0.549581658229877	0.599687822805154	2.23446202838414	0.13496359110283
2	154887314	C	T	0.813575517691714	0.794465808669684	0.897125028156435	0.810632622502321	6.96215532452936	0.00832516856388296
2	154893354	A	G	0.99	0.928044561198731	0.939240501661604	0.980458862424605	1.05644167713655	0.304028161179496
2	154900325	G	T	0.625884532635868	0.54058803092971	0.614351552096664	0.612748871373119	0.000655536951866466	0.979573629598943
2	154901891	A	G	0.675382079626647	0.610519162234255	0.616773463186783	0.665393190348218	0.260440162389031	0.609817918537967
2	154903010	C	A	0.677903113406345	0.562087877070667	0.658587992671437	0.660067567010651	0.000265548406254837	0.986998523048552
2	154903100	C	A	0.693551198748326	0.76281816531559	0.622815941488457	0.704218311599685	2.45464822377239	0.117177417572979
2	154904730	C	A	0.975638449712202	0.956919187635998	0.982665594497967	0.972755683352467	0.790124500313473	0.374062481996686
2	154920432	C	A	0.339452407132603	0.268259273915673	0.271614073488189	0.328488664617196	3.14915113695237	0.0759664723466089
2	154921975	A	G	0.631720554774095	0.479427303607132	0.552402416795386	0.608267394094383	1.83242171205635	0.17584177255452
2	15492686	G	A	0.977190399525553	0.966624391370967	0.981955060789133	0.975563234269747	0.187317616615492	0.66515858213336
2	154928807	A	G	0.989020387677026	0.953370362471085	0.989999999578117	0.983530283795311	1.09174626991824	0.296084615590679
2	154932545	A	G	0.776881143552463	0.870110395736007	0.966162838248536	0.791238448388729	8.80404817708888	0.00300562903857294
2	154933111	C	G	0.808611425933701	0.764633600683095	0.785635965834658	0.801838840845108	0.0527567895161911	0.818333861323224
2	154933789	A	G	0.418908164681289	0.507031990613794	0.651952989488393	0.432479233874895	6.55260193578781	0.0104730892910032
2	154935294	T	C	0.223242158788185	0.129276307564181	0.203275474992019	0.208771417699688	0.00349183777620014	0.952879010444613
2	154936347	C	T	0.513795506946847	0.5	0.39983220978767	0.511670998877033	0.296102226024483	0.58633635668968
2	154937708	C	G	0.465582525484606	0.580019599449252	0.630820773786464	0.483205834875161	17.4865294021961	2.89350589761854e-05
2	154940389	A	G	0.405777564149198	0.503040974015194	0.466027654598444	0.420756129268561	0.341176048086672	0.55915117005321
2	154944704	G	A	0.679077371353437	0.759616530051324	0.793844118173375	0.691480401792912	3.32988783122463	0.0680315140569907
2	154945384	A	C	0.901608911776739	0.829744726876977	0.963140431716956	0.890541827302176	2.17309034031809	0.140443754445555
2	154946511	T	C	0.863885777274633	0.936221543500255	0.966234392352922	0.875025485273379	17.4616356227283	2.93164391029294e-05
2	154950679	G	A	0.604446115374491	0.578884788652288	0.614871346238061	0.600509671059272	0.0609673185407568	0.80497353514607
2	154952847	G	A	0.44450326682018	0.512242678800735	0.527849579176725	0.454935136265185	1.88564222962537	0.169694254822996
2	154953728	A	G	0.890632835529378	0.917885349985984	0.905698000701427	0.894829722755696	0.0326095163619983	0.856696429626528
2	154955227	T	C	0.564900565869489	0.516023612991102	0.535403165340691	0.557373515126217	0.160001230653028	0.689155383749971
2	154960329	C	T	0.717334457946007	0.824816125447147	0.714450216850273	0.733886634741183	0.406583317199044	0.523708792665679
2	154966476	A	G	0.873939409801931	0.889101103654235	0.944439298027875	0.876274310655185	12.2818237245406	0.00045739118517469
2	15496708	G	T	0.978939390334662	0.971458374267062	0.976302487303527	0.977787313860251	0.00919985838873774	0.923587372574045
2	15496722	A	G	0.989999999999993	0.989999999999994	0.989999999820412	0.989999999999993	-3.43384558393119e-08	1
2	154975941	C	T	0.912755688190461	0.927305476879799	0.979849193030189	0.914996355648619	4.17383995585451	0.0410526572333764
2	154976655	C	A	0.508309944481644	0.547870677095185	0.566945693408667	0.51440229730413	2.42915391967388	0.119097164329227
2	15497690	T	C	0.99	0.989999997127569	0.99	0.989999999557646	5.53410587119584e-08	0.999812300208978
2	154977080	G	T	0.909472271373841	0.95488312665172	0.958741852798529	0.916465543086634	4.60559024606382	0.031867881247189
2	154984566	G	A	0.927349296161774	0.937972416664961	0.989999999983155	0.928985256719265	4.15903490787434	0.0414129941009332
2	154990278	T	G	0.655820630855753	0.758035171166673	0.645868743167618	0.671561670063635	0.511064749926943	0.474678296918773
2	15499127	C	T	0.371849962903359	0.257405033599751	0.385558921043903	0.354225443790603	0.280954158010214	0.596076508761561
2	154992179	A	G	0.788886177279035	0.743175654125579	0.713570186486258	0.781846756713403	0.950183992862175	0.329672467938214
2	154993640	C	T	0.92686254262255	0.981132203291583	0.99	0.935220070365581	14.3005772309063	0.000155817090670489
2	154994541	T	G	0.232071271384486	0.211725368118359	0.244999505663233	0.228938002281502	0.233675143517302	0.628812054011873
2	155000595	T	C	0.99	NA	0.989999999999979	NA	NA	NA
2	155002847	T	C	0.909007048830501	0.87252964835962	0.920054466886587	0.903389529157986	0.635789598766158	0.425239569612845
2	155011132	A	G	0.729373467459776	0.705515825255256	0.740033251682702	0.72569939056028	0.0560284533879906	0.812886972782527
2	155012888	G	A	0.842847066944361	0.724881334128204	0.881483639271898	0.824680344090673	0.961298415921262	0.326859959509209
2	155017029	C	T	0.773108229600721	0.721170103803907	0.698211648228035	0.765109758228012	4.20349317826587	0.0403407994550988
2	155017705	T	G	0.644262899191711	0.704454145646137	0.615253403675941	0.653532351145692	0.672898355043923	0.41204292997098
2	155020306	G	A	0.966537196120244	0.91754992728491	0.989999999932493	0.958993156719603	3.52130227996983	0.0605848259496019
2	155024641	G	A	0.877282783617693	0.833351343588713	0.919342082681515	0.87051734185323	4.81353536923458	0.0282370582827883
2	155026455	A	G	0.958908057549371	0.987462510962023	0.99	0.963305443374919	4.14240636579864	0.0418216775261215
2	155027415	A	G	0.969235974259948	0.989999993542995	0.99	0.972433633229537	1.8249367218692	0.176726767210124
2	155030821	A	G	0.99	0.99	0.99	0.99	0	1
2	1550309	T	C	0.353105112791842	0.402141378876767	0.377262185240732	0.36065669776892	0.31798549861901	0.57282080893766
2	155039366	G	A	0.642895903482576	0.792498323893779	0.61525752007081	0.665934676225901	2.60891468572937	0.106264465676779
2	155050804	T	C	0.196171326684236	0.111276400103918	0.268670299813144	0.183097507990867	5.91360805628331	0.0150243689682881
2	155053140	G	A	0.863492967260532	0.877587102076202	0.94484606875758	0.865663464022145	1.39522599611943	0.237524532745189
2	15505716	G	A	0.322668249986073	0.246086369186582	0.378480607253662	0.310874640342951	4.84175565385636	0.0277786004205859
2	155058065	G	A	0.793369841290468	0.706832697605013	0.822847554525111	0.780043121162908	0.739058262229361	0.389962717382199
2	155059678	A	G	0.99	0.989999999542789	0.99	0.989999999929589	7.7398830512109e-09	0.999929804825141
2	155065083	G	A	0.81777245311256	0.878804421393037	0.809545056630572	0.827171376227753	0.385052487945227	0.534911557125458
2	155066206	G	A	0.116465582140722	0.11001066982384	0.0381455534088183	0.115471525643923	2.28240277560178	0.13084901904546
2	155070567	A	T	0.239741329347029	0.18221358944085	0.369007000226565	0.230882057401477	2.64052201524572	0.104169310957722
2	155070685	G	A	0.99	0.99	0.989999997280336	0.99	-1.15829474134982e-06	1
2	155072003	C	A	0.210540153401843	0.169319657322422	0.191653357743977	0.204192197005612	0.209108689481253	0.647466902684216
2	155072139	A	G	0.833358107861681	0.84348184287451	0.891003429073716	0.834917163053656	1.06466764382267	0.30215301268623
2	155077962	A	G	0.473462515548718	0.460320436073478	0.579613373278642	0.471438635309531	2.76177085391853	0.096541319518742
2	15508973	G	A	0.989136613974352	0.969877729409527	0.99	0.986170745751369	1.19532873655639	0.274257316221116
2	155091313	G	A	0.99	0.989999999678275	0.989999999716545	0.989999999950454	-3.12139106999713e-08	1
2	155096811	T	C	0.642268820412938	0.719001343741734	0.799119702323457	0.654085629005573	1.75772401974914	0.18490865453396
2	155100980	A	G	0.843151398310195	0.848813614925474	0.841991473479535	0.844023379668948	0.00137404968966614	0.970430646263899
2	155101902	G	A	0.969759951367784	0.98999999625272	0.970459207754138	0.972876918280064	0.0227744304086164	0.880045137763474
2	155120573	C	T	0.219800909566092	0.337751397585988	0.262676412573324	0.237965284721156	0.708965928691054	0.399787312374578
2	155126225	G	T	0.989999999999981	0.989999996862764	0.989999999849857	0.98999999951685	4.5528306264196e-08	0.9998297524757
2	15512891	G	A	0.30789387806577	0.241414292228091	0.410137453096912	0.297656021846767	5.56268707349889	0.018347232415923
2	15513745	G	A	0.99	0.98999999817579	0.98999999905169	0.989999999719072	-1.53474382956846e-07	1
2	15514310	T	<*>	0.99	0.989999999999945	NA	0.989999999999992	NA	NA
2	15515058	A	G	0.322372374170902	0.259171901190508	0.386093238919577	0.312639501331921	4.8044736059073	0.0283859373735585
2	155151484	G	A	0.213180880154942	0.364609212752094	0.210879765365042	0.236500843374903	0.658953294112498	0.416929713165015
2	155152652	T	C	0.869022246308258	0.878549821523745	0.872614297797382	0.870489492891443	0.00322286835230507	0.954728163181843
2	155158909	A	G	0.851300071704573	0.871067672345949	0.855546654376452	0.854344282203345	0.00175520166563362	0.966582301086586
2	155160188	A	G	0.99	0.989999999999994	0.99	0.989999999999999	2.37110600870657e-13	0.999999611478061
2	155164091	G	A	0.428431826868613	NA	0.99	NA	NA	NA
2	155165241	G	A	0.99	0.99	0.99	0.99	0	1
2	155166873	G	A	0.493698452903663	0.619621937153344	0.488426789250779	0.513090669478114	0.379736893364283	0.5377440801963
2	155170821	G	A	0.989999998868257	0.989999999987106	0.989999999998048	0.989999999040559	6.83294319945838e-08	0.999791433784012
2	155170857	G	T	0.539430616004812	0.696133406170021	0.607900132581872	0.563562845690254	0.516809615006542	0.472205791428102
2	155171139	T	G	0.768149709415652	0.599737832534662	0.781781523248014	0.742214280375979	1.22183052783204	0.26900170914717
2	155171230	T	C	0.839783607917774	0.645494955660483	0.786108580777284	0.809863155470151	0.680795785380536	0.409312832940772
2	155171850	T	G	0.671800952835624	0.84382958762909	0.677538408895261	0.698293362593817	0.183888588891554	0.668052528669037
2	155172034	G	A	0.94172744522476	0.898082197829131	0.965811976045319	0.935006077125833	0.615411930784239	0.432757368746682
2	155176874	G	A	0.931317501903054	0.951034439350664	0.871443160033866	0.934353910269986	0.924190276726909	0.336377142451058
2	155177873	G	A	0.798754476067839	0.628415065228221	0.693865188746681	0.772522206798538	1.24341028082258	0.264814820373921
2	155178214	A	G	0.989999999999997	0.99	0.01	0.989999999999997	10.6327720010418	0.00111101054477642
2	155180243	T	<*>	0.989999999887175	0.98999999968737	0.989999999978416	0.989999999856405	9.11492126113275e-09	0.999923824288118
2	155180409	C	T	0.847642203663227	0.707856652787635	0.780113695297601	0.826115228828386	1.99329363132504	0.157996926900182
2	155181936	A	G	0.0121347991098556	0.0100000021734274	0.01	0.0118060403816457	0.225537676051446	0.63485249835107
2	155182433	A	C	0.937521937131434	0.947311056993082	0.917091868881031	0.939029461590128	1.72641061580036	0.188869944936149
2	155184160	A	G	0.977377914811349	0.989999999993437	0.917441077696728	0.979321715929391	1.4929612519081	0.221757572738315
2	15518589	C	T	0.302079225784078	0.252879224349646	0.304277094740409	0.294502425563175	0.0637058012581712	0.800731836977213
2	155188138	G	A	0.989999999946789	0.98999999998712	0.989999999996325	0.989999999953	1.65254200490493e-09	0.999967564819803
2	15518816	G	T	0.501629338769523	0.427705583820713	0.512360406573358	0.490245080507406	0.177381410706543	0.673633340103484
2	15518838	A	G	0.479314012958048	0.40475661752696	0.446900268904533	0.46783217406166	0.19652602930772	0.657539669424662
2	155188523	T	G	0.364040265409168	0.472656655157094	0.302289339336776	0.380767189430349	4.65972173439788	0.0308781953692023
2	155188560	C	T	0.861478202819417	0.868569638516639	0.818198538555107	0.862570283916789	1.50644602479849	0.219682193396899
2	155188758	T	C	0.758966673670036	0.819293859807027	0.704856396186266	0.768257060335133	0.666956543826399	0.414114710921974
2	15518983	A	T	0.265674852399942	0.295770517720385	0.5	0.27030958485929	1.67236601522855	0.195941925722368
2	155191097	G	T	0.927104157537562	0.925701284367255	0.964791304424774	0.926888115069335	5.99162413441578	0.0143739619805012
2	155191602	T	C	0.874030604324485	0.905871134827132	0.855979885285474	0.878934046021892	0.152726707348028	0.695943119714754
2	155197361	A	G	0.608287226449279	0.923991987550509	0.659105823077615	0.656905759658869	0.000765687255115538	0.977924510052025
2	155198406	G	A	0.93798207148521	0.957444612265693	0.961071639115939	0.940979302765405	0.294920261193651	0.587084626856426
2	155199639	T	C	0.942906267508453	0.915576345941084	0.940776855707428	0.938697459587078	0.0090098123415033	0.924378345681022
2	155201597	A	G	0.0755502152258902	0.108262339598527	0.0280300279087881	0.0805878823792763	5.48089582094101	0.0192254039394188
2	155204133	A	G	0.744207223166814	0.801891444476864	0.766603195837826	0.753090593248562	0.150857648830183	0.697717102076039
2	155206097	T	C	0.883039194095967	0.880329082823942	0.75753577467097	0.882621836960075	8.69135517487048	0.00319722819262549
2	155213618	C	T	0.335538364814283	0.370126841506316	0.24309252448241	0.340864990224856	3.01835876403278	0.0823267441270539
2	155213872	A	G	0.99	0.800683624197885	0.750503866055252	0.960845278126474	2.57591119055649	0.108501607530857
2	155214283	T	C	0.711237724091925	0.742232482778146	0.782190706841175	0.716010916929603	1.70354719702392	0.191824733725341
2	155214352	A	G	0.406714767754924	0.429361828283473	0.303976812119759	0.410202415076321	4.11838811993273	0.0424194768341151
2	155215700	T	A	0.364992430969387	0.423375899260597	0.272865481407082	0.373983485086233	6.11860404150488	0.0133766395446791
2	155216424	C	A	0.973143496332479	0.87126057234988	0.928842214250049	0.957453526039159	0.549161133770179	0.458660657106653
2	155219508	G	T	0.504337068450329	0.379989948163435	0.337534331039663	0.485187611926147	1.51714760179013	0.218051656953257
2	155222952	A	C	0.652759491036218	0.571470221070249	0.645487251466421	0.640240943461459	0.0185273644289328	0.891730162837252
2	155223941	G	A	0.99	0.989999997453111	0.99	0.989999999607779	6.98010171035547e-08	0.999789199842065
2	155224814	G	T	0.517994186125722	0.529366558436561	0.507949477226169	0.519745531461591	0.0748875372070219	0.784349091316377
2	155225035	T	G	0.454274140260176	0.453076408110961	0.364345690348731	0.454089689509197	5.5300425516283	0.0186926507418981
2	155225182	A	G	0.978441699015778	0.962434099114993	0.989999999993188	0.975976528631057	0.471381382810355	0.492352353391032
2	155225864	G	A	0.473414381950758	0.568567613937987	0.405640857610068	0.488067979676791	0.788534586836882	0.374543602361634
2	155225975	C	T	0.989999998237408	0.989999998888408	0.99	0.989999998337662	1.72347328181742e-07	0.999668760342755
2	155226644	T	C	0.636763928562839	0.683960692718171	0.661126391089685	0.64403223024276	0.186131143820701	0.666156331074597
2	155226677	T	C	0.63869828973927	0.599690394262403	0.6433053212908	0.632691073835833	0.0708630208453521	0.790084342841268
2	155227454	A	G	0.99	0.99	0.989999997406471	0.99	-9.96786270134404e-07	1
2	155230428	A	G	0.488956216738214	0.432711038827	0.416510418557095	0.480294459339887	0.231598967450172	0.630340744535872
2	155231121	T	C	0.310488284950195	0.467312578054127	0.266340547906608	0.334639226088201	1.47022849981109	0.225309645042545
2	155233967	G	A	0.426442063326422	0.55064421992108	0.445247264617527	0.445569195441999	4.53370341113046e-05	0.994627661946504
2	155234318	A	G	0.841627441388974	0.91330012277801	0.79361634565554	0.852665034322885	1.14287041829949	0.285046609760767
2	155234908	C	T	0.490798546290893	0.580224541049311	0.4331240063598	0.504570149483689	0.794835639150992	0.372641927931468
2	155235000	G	T	0.348366075050247	0.344720728736651	0.279996158802345	0.347804691717954	0.553593300063422	0.456853179394623
2	15523549	T	C	0.276951694305492	0.208448003245553	0.304508418310791	0.266402125882262	1.350495604852	0.245191493193454
2	155236334	G	A	0.403802884156524	0.46144776716966	0.351403893426106	0.412680196140547	0.725859785499107	0.394228493913677
2	155238159	T	C	0.943880038891469	0.946148294070897	0.970235305923062	0.944229350189101	2.3690966377926	0.123758649053166
2	15524042	A	G	0.310376982492291	0.255215759244113	0.361472772246156	0.301882154112072	4.04310610967455	0.0443521182332867
2	155241841	T	C	0.66676595263709	0.540494383293858	0.637596946825348	0.647320130958233	0.0719385871271378	0.788534832647364
2	155242456	T	C	0.611135759447084	0.548368107737023	0.653388737071676	0.601469541083734	0.275134647078798	0.5999080199838
2	155245261	T	C	0.610719197195017	0.600167780741332	0.01	0.60909427906115	2.19167044681452	0.1387587574353
2	155246033	G	A	0.729122067889637	0.670900944305905	0.700068731985284	0.720156014857742	0.0620524821723769	0.803280833244823
2	155246109	T	C	0.64891482408923	0.625207845644286	0.800683622612964	0.645263949408708	0.679774898852327	0.409664247658155
2	155247371	G	A	0.800875495811	0.631252254799976	0.86460891043754	0.774753516695302	2.65511544146964	0.103217263100434
2	155248550	G	T	0.8510833029956	0.849667602902322	0.862392339006466	0.850865285181235	0.0550069097484394	0.814569261714625
2	155248839	G	A	0.791843524626998	0.838158199088157	0.752536011281781	0.798975984494016	1.62476363663091	0.202428843694818
2	155252653	T	C	0.84047512864006	0.99	0.849443855040804	0.863501958829491	0.0257011744835417	0.872632267176079
2	155254734	C	A	0.502240282062178	0.523455259320729	0.305033918903	0.505507388559995	10.6091920123757	0.00112526850629513
2	155255152	T	C	0.514069586493146	0.557051901046855	0.468297051992705	0.520688862934417	1.73057007914784	0.188338109555449
2	155256495	A	G	0.989999999990758	0.966429584366373	0.99	0.986370155984603	0.0693541273407439	0.792279500894023
2	155257520	G	A	0.478596751250417	0.530530784378985	0.430508901960048	0.486594592352216	1.47714364453353	0.224221960907247
2	155263001	A	G	0.29599949223264	0.325965000630123	0.291104360042635	0.300614180525852	0.0990440773252246	0.752979808190076
2	155263974	A	<*>	0.989999999146931	0.99	0.98999999999711	0.989999999278304	3.51254191040489e-08	0.999850462258769
2	155264545	C	G	0.243975535124588	0.310094797590678	0.377992015028535	0.254157901544366	2.04880704543325	0.152325505578874
2	155269790	A	T	0.334417458576077	0.39275788426513	0.276695208862609	0.343401884132191	2.03420115336377	0.153794968552134
2	155270131	G	A	0.401924915935454	0.470957484708364	0.34496831984251	0.412555931526482	1.82788889670252	0.176377102113874
2	155272829	C	A	0.469623725263247	0.503749481781429	0.422698284078886	0.474879091767047	1.68703520768458	0.193992255555137
2	155275025	A	G	0.416603538461364	0.463067901418996	0.418424873748449	0.42375905035684	0.0231904372905865	0.878962890452682
2	155279037	A	G	0.770008372664819	0.768530905174498	0.78416534493349	0.76978084267131	0.0320656978296725	0.857883542540522
2	155282560	A	G	0.0440766611298584	0.0615423026815044	0.065973415919665	0.0467663699288119	0.769391459101015	0.380405375171049
2	155286681	C	T	0.99	0.966499651807829	0.99	0.986380946378406	0.0993784299322755	0.752576821199881
2	155287778	C	T	0.819365335880923	0.865621646939739	0.826292841940074	0.826488807783981	2.2001674906809e-05	0.996257460949065
2	155288770	T	G	0.759055863655885	0.829919218902532	0.99	0.769968820363868	2.37257663265362	0.123483088308422
2	155291579	A	G	0.8617646675355	0.927464575923951	0.930345836457168	0.871882453427321	1.17186514230983	0.279018335192716
2	155292910	C	G	0.225696361574153	0.244140475746338	0.155537528388028	0.228536755156669	1.47671256673638	0.22428958090984
2	15529368	A	C	0.320540794055028	0.268577463011693	0.408406297958548	0.312538441074354	5.17859554105681	0.0228668001099212
2	155293869	C	T	0.94290986421457	0.96376028772898	0.916721230545214	0.946120829435789	1.79137786527206	0.180758373881652
2	155294795	C	T	0.99	0.922691967841188	0.931797355387547	0.979634563047543	1.18262794288802	0.27682164729466
2	155296369	G	A	0.641766523211515	0.596004927131175	0.636746436817207	0.634719237415142	0.00340320032774385	0.953480231729595
2	15529705	T	G	0.305380263697317	0.253921823140117	0.321105770114518	0.297455663851509	0.192522836756464	0.660825124919937
2	155297453	T	C	0.905871530240815	0.934225792285044	0.930618404403498	0.910238086595626	0.182163755840077	0.669520299559217
2	155298880	G	A	0.964521730431741	0.973866333349982	0.972048872108756	0.96596079928115	0.0469196947329795	0.828512646961709
2	155300526	A	G	0.239598599910318	0.295833819246898	0.296499524668597	0.248258823688151	0.992772973516394	0.319065578682791
2	15530141	T	C	0.313663223370415	0.252767049216656	0.366402874276799	0.304285212550736	4.35287439746913	0.0369465385119423
2	155302808	T	<*>	0.88966099733719	0.989999999999492	0.99	0.905113203747185	0.634687038833979	0.425641271380912
2	155303560	T	C	0.81706402991152	0.760404304766853	0.78473259670664	0.808338432239242	0.0564880640977955	0.812135364291283
2	155303655	C	T	0.633397566783418	0.769787677777861	0.724049129455018	0.654401643876562	0.849870537095585	0.35658896477062
2	155303969	G	A	0.708113296075803	0.761240384323829	0.768296369994105	0.716294867665999	0.979736929988094	0.322263762538725
2	155304170	T	C	0.0774524532762224	0.134971722491506	0.130750068732431	0.086310420735376	1.35660297604972	0.244127084175997
2	155305877	C	G	0.496721145309546	0.560980017505627	0.501865345511359	0.506617011627743	0.0159306406413549	0.899560438543733
2	155306103	G	A	0.989999999986118	0.989999999998679	0.750503864560317	0.989999999988052	5.42303381264188	0.0198728001602591
2	155306752	A	T	0.440198136095091	0.460978851060807	0.627119086466357	0.443398366199811	3.9531453809095	0.0467838441790201
2	155306885	C	T	0.01	0.010000000830928	0.01	0.0100000001279629	2.94243590949256e-08	0.999863134633288
2	155307617	G	A	0.724638642529358	0.677870404064862	0.7453943034668	0.717436333805825	0.10785947606929	0.742594376641725
2	155307832	T	C	0.110391256572129	0.148422451379009	0.122196459537761	0.116248060572388	0.0163029586802522	0.898399812414872
2	155308672	A	C	0.591851661916753	0.644116742271158	0.540302341358582	0.599900484291331	2.34938620891751	0.125332346993471
2	155308898	C	T	0.517385864423172	0.496961856051239	0.58966261960049	0.514240567133894	2.30408732754787	0.129034052407142
2	155313749	A	G	0.836933466901232	0.845183707812599	0.850472134366024	0.838204004001582	0.236244798167092	0.626931573296341
2	155313856	C	T	0.872580104894322	0.878799093146509	0.883581440924843	0.873537829085159	0.222215815425165	0.637356740070619
2	155314294	G	A	0.574927321001401	0.60946953059337	0.490171762226515	0.580246821278564	1.96235914638266	0.161261236597668
2	155314404	C	T	0.650745532325314	0.652230067562607	0.659522869240263	0.650974150751857	0.0103534181566077	0.918953726548799
2	155315021	A	G	0.885453337479125	0.902458367761407	0.86231754258082	0.888072112142596	1.1449137068425	0.284616425682643
2	155315938	C	T	0.644904142061925	0.544130793324651	0.666997077913108	0.629385046356385	0.0651888234401461	0.798475165929998
2	155316574	C	T	0.499075082582473	0.525671465528079	0.475062501930489	0.503170925556096	0.125008134572528	0.723664987227763
2	155316904	C	T	0.105768939798367	0.18469070831286	0.144484073900534	0.117922892149599	0.358784807816521	0.54918189784557
2	155317151	G	A	0.99	0.989999996318915	0.99	0.989999999433113	8.44023238389666e-08	0.999768197957994
2	155317225	G	A	0.986450230632772	0.961014187077181	0.987013001215268	0.982533079925211	0.187097695273527	0.665343238393425
2	155317944	A	G	0.01	0.0100000000000095	0.01	0.0100000000000015	6.11661417290234e-13	0.999999375984173
2	155318815	A	G	0.99	0.99	0.99	0.99	0	1
2	155320214	A	G	0.750503622253907	0.428431831105684	0.333002916594932	0.700904566417081	2.02635306361334	0.154591179328472
2	155320829	G	A	0.634519253790627	0.6144655531084	0.620740613390792	0.631430983885564	0.0659271353432371	0.797361888970381
2	155322083	A	C	0.553604642113626	0.575956878312366	0.572982789071958	0.557046886488232	0.127829473490371	0.720693216107785
2	155322559	T	C	0.798902570122853	0.843284287960274	0.736066301796506	0.805737354669816	2.92692432661443	0.0871133072415952
2	155322696	T	G	0.242151283380727	0.291043380345786	0.231750081007147	0.249680666313346	0.176353231960391	0.674526129771017
2	155323035	A	G	0.461158492782724	0.458150502850004	0.431812660966132	0.460695262333085	0.209948495869009	0.646807775403115
2	155323278	C	A	0.380602953576685	0.497719633348138	0.410028808715667	0.398638922261488	0.0361154369128954	0.849277301031118
2	155330768	C	T	0.838441151641042	0.84830987344077	0.776484304480173	0.8399609347982	3.59223993132394	0.0580499492183373
2	155330994	G	A	0.743455975368102	0.694921212329499	0.719112883040551	0.735981621860157	0.259661087049995	0.610353088146409
2	155331020	G	A	0.810815079060126	0.850770224816816	0.765520582497693	0.816968171506656	3.649684495344	0.0560798339242223
2	1553393	G	T	0.896849797787742	0.871533419422814	0.903922092761658	0.892951075519543	0.169488719127166	0.680566599404939
2	155340061	G	A	0.87038025837306	0.937617184763795	0.812217957672295	0.880734745037233	3.64085613007995	0.0563779364972022
2	155341520	G	T	0.806306604386485	0.797027199281031	0.793276027061451	0.804877576000245	0.202553140696533	0.652667869147732
2	155342678	C	T	0.931709689863626	0.965217032890098	0.952261739064334	0.936869820689703	0.210941888126789	0.646030161370345
2	155343644	A	G	0.54790213743798	0.621918906677227	0.520885367816203	0.559300719900824	0.728856064752263	0.39325423389308
2	155345947	G	A	0.591811345607848	0.688309250008308	0.590376256967604	0.606672022885519	0.144719632108085	0.703633421340354
2	155346569	T	G	0.0594446394809789	0.150049798024204	0.0285336493852415	0.0733978338966356	7.67964086976037	0.00558472811501815
2	155346958	T	C	0.761902868011911	0.824975208799973	0.794274042064452	0.771616008493272	0.255869814759781	0.612971953306647
2	155347161	G	A	0.691742871070723	0.675865017877103	0.735210305156307	0.689297681678906	0.222268458709666	0.637316876098048
2	15534723	A	G	0.20838812881062	0.347197255551335	0.110338988464382	0.22976473432869	0.999222184263786	0.317498789724447
2	155348046	A	G	0.817653305264287	0.795235538651861	0.717535006465938	0.814200969205973	4.15505890180471	0.0415103301008308
2	155351651	G	A	0.943030819420766	0.968029494104267	0.981753337200187	0.946880615322025	3.82039577050651	0.0506322772358788
2	155352210	C	T	0.817232933786975	0.876557193109578	0.808310770429746	0.826368869722656	0.529987830472971	0.466611975849653
2	155353228	A	<*>	0.989999999999985	0.99	0.989999998347798	0.989999999999987	-3.88370201900297e-07	1
2	155353357	T	G	0.459640769375437	0.456351782659538	0.410005771031394	0.459134265421188	0.743126891970084	0.38866106061324
2	155353711	C	T	0.46270987340035	0.516247793942128	0.50248735477338	0.470954713163784	0.409859394744213	0.522040879650045
2	15535477	A	G	0.361630136187359	0.406327976379608	0.356948674552725	0.368513603576966	0.0372463145205589	0.846964416805222
2	155355924	G	A	0.957214778786049	0.962652356675003	0.97255356532741	0.958052165780948	1.2926467004827	0.255560769823059
2	155357109	C	A	0.64790691689777	0.748167701372243	0.646440920474829	0.663347077706839	0.142991443733836	0.705325038879265
2	1553588	G	A	0.868483455781201	0.878598894231897	0.861132533832949	0.870041233302608	0.153945669724894	0.69479289563012
2	155359252	G	A	0.883578130987224	0.624517867615021	0.700378560389873	0.843682850427905	1.5152025578983	0.218346935314155
2	155362422	A	G	0.55801870094632	0.568818467292128	0.551161228435731	0.559681864963575	0.0573754848328932	0.810693238558598
2	15536416	C	A	0.989999997733776	0.99	0.98999999935954	0.989999998082774	1.91576779948957e-07	0.999650770049604
2	155364263	G	A	0.881929068664531	0.805525467460153	0.88657585382565	0.870162914079057	0.25718903544786	0.612057935416103
2	155365842	T	C	0.686711105245226	0.713651002840524	0.733900685903053	0.690859849474902	2.18497970865575	0.139362900706606
2	155366399	A	G	0.675193016495465	0.695814998753483	0.715541550405376	0.6783688017632	0.854845860616513	0.355185072036487
2	155366693	C	T	0.502845641218268	0.610915897287062	0.828889150766718	0.519488460652862	11.3327980245568	0.000761500759381363
2	155370777	T	C	0.961449831022298	0.981667524956624	0.970710209594932	0.964563355888185	0.178747620454081	0.672451732061553
2	155371283	C	T	0.914920979068641	0.907327990951274	0.931630620780974	0.913751658898567	0.222102297343109	0.637442720949018
2	155371557	T	C	0.910352352884332	0.921146647688569	0.949048509045743	0.912014674284184	1.79655111116705	0.180130008578066
2	155372062	C	T	0.866373366061563	0.961463346430574	0.99	0.881017223038391	3.24651105249062	0.0715756630341298
2	15537429	G	A	0.312730414240056	0.252477574483557	0.376695596495633	0.303451476917556	4.89357570623767	0.0269568005898983
2	155374912	C	T	0.478880680297162	0.440743912160443	0.528273622229208	0.473007618004107	0.60370231241544	0.437168902627889
2	155375036	G	A	0.911314596553269	0.838631805660838	0.924583941479493	0.900121446755835	0.658930955767053	0.416937609943726
2	155379198	T	C	0.942044573556447	0.99	0.99	0.949429709228754	0.59251907800515	0.441446656815426
2	155380538	C	T	0.79675878576685	0.714670042874241	0.800683663814462	0.784117119361388	0.00960507196213818	0.921927950609848
2	15538171	A	G	0.313973842773295	0.252406003673394	0.346909258493142	0.30449239555191	0.445990924054645	0.504244974943559
2	155388265	A	C	0.699735219915624	0.521740035603948	0.711865811040669	0.672323961531626	0.120747932369101	0.728224708126703
2	155390620	T	C	0.735422239927879	0.78792477508541	0.807526957858827	0.743507630342139	0.691597509999539	0.405621539325845
2	155393553	A	G	0.595858941238874	0.651233605454593	0.519192567049793	0.604386639528095	0.604439153862116	0.436889282807347
2	155393694	A	G	0.989999999875423	0.963150112613117	0.989999999999501	0.985865117237027	0.0691459309950207	0.792584385757575
2	155396649	T	G	0.989999999999744	0.99	0.01	0.989999999999784	10.632772000996	0.00111101054480395
2	155397699	C	T	0.927361693262279	0.899177765374575	0.852719626825615	0.923021368367573	4.43009321606764	0.0353105794208044
2	155399735	T	C	0.228856146121698	0.178344671604328	0.128775301657421	0.221077379046023	5.6179857390611	0.0177770684982591
2	155402812	A	G	0.693772870366771	0.682443293308568	0.602529350757942	0.692028115499808	3.68938231183483	0.0547598920339137
2	155406625	C	T	0.93918758075978	0.958567143614667	0.910130822056795	0.942172033439433	1.4512202880251	0.228332247880633
2	155408097	T	G	0.444649681498832	0.453499177723028	0.482859115741258	0.446012503917358	0.571603621557869	0.449622382681383
2	155418877	G	T	0.98999999987717	0.982880727811858	0.974069077144852	0.988903631979112	1.19835307180952	0.273651094793633
2	155421292	A	G	0.956525844105771	0.940082979510907	0.941173216626458	0.953993642958162	0.614191398696415	0.433214024934527
2	155423665	C	T	0.99	0.818815959561527	0.845784276760159	0.963637657772475	1.67896348505434	0.195062237906927
2	155428329	G	T	0.99	0.989999999999999	0.99	0.99	4.82614497347355e-14	0.99999982471682
2	155428644	A	G	0.912442720042096	0.867226673824817	0.908497268695175	0.905479448924635	0.0134606972235317	0.907636497045748
2	155431056	G	A	0.969169465029904	0.895209174682808	0.98999999999625	0.957779580316451	0.937061018966354	0.333034820246985
2	155434231	T	C	0.281599394869105	0.235345771534691	0.326247428952796	0.274476336875605	1.82170774154076	0.177110134011082
2	155439118	A	G	0.889031490597556	0.782192419362198	0.870612661509294	0.872578273627311	0.00349640055782131	0.952848269856074
2	155447715	T	C	0.913417949976285	0.960789973032068	0.906705798050208	0.920713241526876	0.194156111854803	0.659479800232491
2	155450180	G	A	0.689589584328869	0.615165405771883	0.667854501050489	0.678128260831093	0.0564083036230746	0.812265565576118
2	155459046	G	A	0.654731738061506	0.649716588473994	0.65691483655749	0.653959405025029	0.00436594982319456	0.947317848180846
2	155465573	A	G	0.944766735185222	0.908739363440039	0.945252790557164	0.939218519936464	0.0137037809310037	0.906810011480126
2	155466861	C	T	0.0136972298333465	0.0226473996078353	0.0393875777485855	0.0150755559786178	2.32401400156416	0.127390918005721
2	155471901	G	A	0.929285381266291	0.989999999996662	0.989999999994613	0.938635432550769	1.69638155659771	0.192761871274244
2	155474355	C	T	0.419318755682395	0.366423210694742	0.499658970832825	0.411172841754297	1.04114453473738	0.307555432755265
2	155480242	A	C	0.481215025196012	0.403254943623201	0.479017272381883	0.469209172633799	0.0671045602172094	0.795600150566711
2	155481586	T	C	0.403993963140292	0.301259518396	0.450108944715454	0.388172858649671	0.561795105279958	0.453537870295194
2	155482937	T	G	0.32298354121009	0.301993120776786	0.339966844231603	0.319751016463361	0.0634589216428828	0.801110210248869
2	15548390	T	C	0.314024525297949	0.259074126254327	0.325152557563773	0.305562163845232	0.257060836681148	0.612146628110447
2	155496698	A	G	0.968839004025942	0.96092965825008	0.940218562135516	0.967620964776459	2.95385365045734	0.0856730422139668
2	155497535	C	T	0.974891884343903	0.980067239563735	0.948768540149535	0.975688889047757	3.62909402643012	0.0567777161185656
2	155498699	C	A	0.983100318482599	0.99	0.936586460124239	0.984162869436279	8.22800425820396	0.0041248865002286
2	155503335	A	G	0.944243830380405	0.968279534266354	0.93895972767592	0.947945328778841	0.263572298313329	0.607676491657653
2	155510468	T	G	0.272054698579544	0.341532557527647	0.181184062969522	0.282754288857551	0.71875721287909	0.396551868640041
2	155513139	A	C	0.66699707979903	0.01	NA	0.565819529509979	NA	NA
2	155514499	T	C	0.974564570579903	0.978071834740362	0.981461784143877	0.975104689260614	0.318501362146834	0.572509666301005
2	155516055	C	T	0.520446423457639	0.466050264068243	0.567497418645625	0.512069414911672	2.58283283348887	0.108028173761277
2	155527139	A	G	0.452520005227807	0.48425261255224	0.58839661358771	0.45740682675577	1.37833352826561	0.24038521213242
2	155528671	C	A	0.600632793499635	0.347094807677301	0.449086109668662	0.561587943682996	0.785760342013605	0.375385191635008
2	155531021	T	C	0.839157924823935	0.778353888000225	0.775233989905188	0.829794103153084	0.100541364975011	0.751180939634757
2	155531827	G	A	0.99	0.99	0.988460508787851	0.99	0.0429596187319347	0.835801326923373
2	155532965	C	T	0.978254291044756	0.964923340769667	0.891459481759291	0.976201324702392	21.340923478776	3.84436559211338e-06
2	155535048	G	A	0.984283933261634	0.974532240508291	0.959448875732722	0.982782172577619	4.57439115973301	0.0324532764657543
2	15553543	A	G	0.989999999999996	0.989999997321689	0.989999998698039	0.989999999587537	-2.06751734865859e-07	1
2	155536333	C	T	0.693363778069732	0.649261182951255	0.99	0.686571978421486	4.70907425815694	0.0300038043911073
2	155538379	T	C	0.989999999093158	0.989999999725796	0.948248990108284	0.989999999190584	3.76428794131254	0.0523581466995769
2	15553955	A	G	0.99	0.99	0.99	0.99	0	1
2	155539726	T	C	0.572258373164957	0.425531699554048	0.527370564126458	0.549662465428877	0.216643930316519	0.641609059916298
2	155544816	G	A	0.605687034647336	0.442490877113816	0.356863973923443	0.580554826387174	5.50188651902401	0.0189959696982132
2	155545670	G	T	0.967061229495458	0.938717419478384	0.910284473937582	0.962696282752829	2.81116443772935	0.0936104055965421
2	155546028	A	G	0.0319824424837686	0.0381276021092184	0.0473372496405922	0.0329287970660879	0.808602197781135	0.368533834281698
2	155547138	G	A	0.504703756517038	0.48729300591859	0.55506278840055	0.502022500924877	0.249380865630195	0.617511366728589
2	155547514	C	T	0.532232351548733	0.456411265730054	0.592436088971408	0.520555904332656	4.60249593076791	0.0319254450868234
2	155548559	T	G	0.387607991496658	0.322953172536478	0.384809637286142	0.37765114937679	0.0343138171616285	0.853040882101174
2	155556576	G	A	0.498345133324286	0.444556343482151	0.472958449008302	0.490061659688598	0.158960201518144	0.690115643462707
2	155557647	G	T	0.503073857589327	0.441669062571938	0.422050384343302	0.493617519156649	2.21979683128915	0.13625098861555
2	155567389	T	C	0.584291454535959	0.407583410305483	0.54786887415017	0.557078415724466	0.0372898668046618	0.84687607631872
2	155568062	T	C	0.722668614243101	0.617844563639959	0.806401784783072	0.706525710450217	0.942011321450213	0.331761117495084
2	155570994	C	T	0.615153880714317	0.482560807195329	0.554655620229351	0.594734547392393	0.518915849779907	0.471304516326108
2	155571123	C	T	0.721575480790353	0.718752390366967	0.637544345631493	0.721140724865151	1.05023716273924	0.305452472482123
2	155575560	T	G	0.672891748512863	0.5491596730224	0.55706816058895	0.653837008887332	0.954520626154036	0.328571273994
2	155578422	A	G	0.676055268305372	0.631705491295486	0.804698310319395	0.66922540264585	1.67672582117577	0.195360082540546
2	155578779	A	G	0.332903181210572	0.555740122941709	0.0100000000000344	0.367220070237167	3.16819841739458	0.0750852281970215
2	155586856	G	A	0.989999999965207	0.98999999999937	0.99	0.989999999970468	1.09112869107581e-09	0.999973644087975
2	155590364	T	C	0.99	0.99	0.99	0.99	0	1
2	155590902	A	G	0.93932772737538	0.955701254451891	0.91628174878023	0.941849250545163	1.16387950583205	0.280662415710129
2	155592410	G	A	0.99	0.99	0.983404435893881	0.99	0.199008061237418	0.655522704496422
2	155594933	C	T	0.638403685013546	0.521694462384671	0.5	0.620430464728699	0.7030664131812	0.401755249307498
2	155596137	A	G	0.683196674773077	0.513979460084942	0.591138219912317	0.657137223711104	0.949405315541618	0.329870715319908
2	155603480	G	T	0.737726160361897	0.666897448980061	0.790175414600938	0.726818538809094	1.59959818900816	0.205960162498467
2	155605737	G	A	0.626755122575309	0.83273413525244	0.706366045273404	0.658475890527587	0.331026732689453	0.565055135216403
2	155607148	T	G	0.551748328978556	0.319376378055169	0.724170525551256	0.515963048536354	3.92594317866646	0.0475465124183369
2	155609387	C	A	0.48347586951342	0.5	0.989999999999979	0.486020585608353	3.35667239806272	0.0669331904557219
2	155610205	A	C	0.199568086792675	0.141112220855423	0.239167515342808	0.190565883438338	2.77277759552694	0.0958796548666698
2	155612020	G	A	0.835805460908556	0.942890300745223	0.912651345968722	0.852296526243403	1.30566969480885	0.253180179893427
2	155616806	A	G	0.833985514153473	0.199316360455749	0.249496171499623	0.736246464484023	4.84394049843055	0.0277434306831574
2	155616886	A	G	0.989999999953397	0.989999999996325	0.818815923739685	0.989999999960008	9.23075575174958	0.0023798339830382
2	155618090	T	A	0.554806412450928	0.5	0.666997076784936	0.546366224933485	0.212599767194712	0.644737319651931
2	155618281	A	T	0.690351716245299	0.763569684692114	0.652802726932513	0.701627283386108	0.154562233355424	0.69421310093045
2	155618326	A	G	0.638045593116843	0.471068039938524	0.35119898139171	0.612331049927382	7.24796521616071	0.00709814006166336
2	155619314	T	C	0.482503930742076	0.271168403764649	0.478489318873356	0.449958259587553	0.305455364806711	0.580482437766188
2	155619395	A	G	0.606100500403813	0.484102818036097	0.541312910449638	0.587312857319185	1.1363882320377	0.286416807867081
2	155620733	G	A	0.703713097002378	0.808168004036801	0.685495164834667	0.71979915268568	0.169442599469447	0.680607662935772
2	155620802	T	G	0.474303155092356	0.372052602204073	0.427233448133099	0.45855656994756	0.278879512444305	0.59743656605581
2	155621046	T	C	0.565730480564811	0.680528183175826	0.678328493219204	0.583409326766907	2.21252863406933	0.136894124767839
2	155621576	A	G	0.106590164925223	0.0615917157830931	0.131736725982177	0.0996604037573349	2.51685528853569	0.112635002102508
2	155628267	G	C	0.922260269951019	0.985082576545332	0.962356034772172	0.931934905166543	3.43307489470206	0.0639030190054435
2	155628974	C	T	0.917500928843093	0.989999999995387	0.99	0.928665785800546	1.20750818734469	0.271826181091672
2	155629510	G	A	0.561309171763908	0.317914284865325	0.553988853977139	0.523826359181526	0.0973737417888708	0.755004303355939
2	155629561	G	A	0.888201673332382	0.944308931003081	0.925132808144575	0.89684219101367	0.577502185689526	0.447293053231764
2	1556330	C	T	0.841253573082005	0.82674079841262	0.822877316299006	0.83901860578292	0.357386552833994	0.549961271842706
2	155634982	A	G	0.131488619877442	0.0659525259940336	0.155910502434341	0.121396061419397	0.556830774699685	0.455539997393825
2	155637238	G	T	0.01	0.0100000000000242	0.01	0.0100000000000037	4.67860657414861e-14	0.999999827416876
2	1556393	C	T	0.882542437278868	0.89434036038181	0.863300232466518	0.884359317436721	0.661994448256583	0.415856709869105
2	155640626	C	A	0.765159573618309	0.398939456170412	0.667080176559308	0.708761675531333	0.17339335798658	0.677113464791011
2	155647666	G	T	0.285773308042396	0.504977511405277	0.403774308645423	0.31953075536028	2.85141148779605	0.0912937526603395
2	155648521	A	G	0.888801319928178	0.874695855511762	0.842431168721031	0.88662907840805	0.903659201720111	0.341802435887716
2	15564930	G	A	0.293362177824655	0.248041015947999	0.3049550046326	0.28638271889565	0.108979084763996	0.741309440105901
2	155649338	T	C	0.937135722072212	0.931773658005632	0.915246869266524	0.936309964205958	0.826769081042624	0.363208449780303
2	155651200	A	T	0.926201339181151	0.892000502050056	0.919585321378911	0.920934410262963	0.00141194449353012	0.97002586333099
2	155651541	T	C	0.866011560628926	0.881593745815872	0.891182933571291	0.868411217147716	0.618537319298883	0.431591347069228
2	155652357	C	T	0.683961759268372	0.689233793468128	0.69537988957498	0.684773652535134	0.0531894995954304	0.817603433737742
2	155656548	C	A	0.702478461801479	0.736865568254111	0.657521865031553	0.707774076195184	0.841053543732566	0.359095630556306
2	155660800	A	G	0.0985375937794555	0.161326839105075	0.184495381939419	0.108207137559601	1.9341171194885	0.164308714306237
2	155661146	G	T	0.874461569315062	0.942116816980224	0.860129794250779	0.884880477455497	0.662417907309107	0.415707626692608
2	155663433	G	A	0.468989484309033	0.475013377544238	0.521010890642397	0.469917163867255	1.90078482470325	0.167990498490481
2	155663723	G	T	0.497875386814958	0.506119826198157	0.516803924248971	0.49914503047997	0.1065801806723	0.744071657045582
2	155670203	A	C	0.539368109063269	0.552618752918652	0.813159720294569	0.541408708216998	6.86285981030136	0.00880055878857773
2	1556818	T	G	0.35671204315054	0.396628236999141	0.312046933972179	0.362859137003225	1.4525812475267	0.228114220726355
2	155682991	A	G	0.989999999398776	0.99	0.99	0.989999999491365	4.78694332570312e-08	0.999825430165214
2	155684338	A	G	0.01	0.600167779537208	0.01	0.10088583804873	0.227255578797098	0.633566284527479
2	155684983	A	G	0.23378494896453	0.284509921329304	0.182089415771725	0.241596594708705	2.29474007907113	0.129812940236401
2	155687982	T	G	0.785345000818904	0.834457531076995	0.797646461379335	0.79290833047865	0.025636421602164	0.872791448670252
2	1556887	C	T	0.844835353678382	0.879133721664257	0.83831354821157	0.850117302348207	0.23135424057205	0.630521492617547
2	155688915	T	C	0.700677456075566	0.778715532269587	0.693650155609848	0.712695319809445	0.128073371328458	0.720438056918917
2	155689053	G	A	0.905985506534437	0.860014200044583	0.5	0.898905925335	2.37434692026918	0.12334317077727
2	155703068	A	G	0.707107329855281	0.618846745619774	0.68847565847354	0.693515199883013	0.00803459222269069	0.928576565547293
2	155703266	G	T	0.985520547875656	0.757220204207232	0.88716396372484	0.950362294950719	1.26297112079666	0.261089446356638
2	155706445	G	C	0.856929460529024	0.989999999999945	0.99	0.877422323607546	1.13954646819251	0.285748181460545
2	155711357	T	C	0.69978493027465	0.691533326977342	0.683485981085093	0.698514183366865	0.180545482311214	0.670904880194295
2	155720940	T	C	0.241850267090471	0.266668329163683	0.202154181815683	0.245672248649746	1.05375711444973	0.304643373731622
2	155731710	G	A	0.783958548864233	0.854996331076429	0.754073511813766	0.794898367324911	1.5359630966634	0.215219691749585
2	155743470	G	A	0.655722039193488	0.68898939171715	0.699661465168141	0.660845211482132	1.25103749888231	0.263354413109793
2	155746670	C	A	0.834936310725776	0.865933549559474	0.84362807409484	0.839709885506165	0.020601037354265	0.885871134524242
2	155750882	C	T	0.437287451072263	0.524616517705633	0.44264248726488	0.450736127333802	0.00908799574392111	0.924051936237205
2	155753806	T	C	0.0100000000006162	0.236603444397197	0.0100000000000344	0.0448969304376896	0.254078233052336	0.614217995099689
2	155755238	T	C	0.717870072607885	0.752775566040118	0.696439876246462	0.723245518596449	0.51428599560544	0.47328934436704
2	15575735	G	A	0.294035991140821	0.224778971157059	0.337917261090542	0.283370410063322	2.71014030430905	0.0997122213436902
2	155765902	G	T	0.738013492128143	0.737564670193455	0.781386396117715	0.737944373550201	2.28217356390768	0.130868355151485
2	155774933	G	A	0.214587116220226	0.199316361734277	0.166014553765226	0.21223542002939	0.190975376265397	0.662106057226855
2	1557927	T	C	0.83025189970524	0.874307716229199	0.806460944922605	0.837036495449929	0.891395327733169	0.345099467274168
2	155794173	C	A	0.686436850252771	0.73082148836147	0.716702793173406	0.693272084521511	0.361729268799702	0.547547408950691
2	155799304	C	T	0.44008472542777	0.423678547260322	0.403287978301541	0.437558173989983	0.547008922765567	0.459542428690545
2	1558015	G	A	0.828450301414156	0.865507184671374	0.811717782538825	0.834157061435768	0.753003676263929	0.385526912192467
2	155805230	C	A	0.921644978454489	0.947289284904624	0.979888168640389	0.92559420164781	3.5015148298066	0.0613127226489126
2	155805356	C	T	0.942766907089345	0.914444099952872	0.888608060872602	0.938405194790328	1.16094176877625	0.281270311491569
2	155807051	T	C	0.464180303698305	0.44374847146946	0.407995871479237	0.461033801535062	1.20526040155755	0.272272822759057
2	155807808	C	T	0.527003628572793	0.530699010172517	0.552037353690332	0.52757271733915	0.034875009066795	0.851857813157142
2	155808165	T	C	0.99	0.989999998403789	0.989999999047669	0.989999999754184	-1.11382272504267e-07	1
2	1558161	A	G	0.882976292541545	0.888849794123676	0.8602552029978	0.883880811785193	0.984712848297162	0.321038043014389
2	155818294	A	G	0.226562974894237	0.297936303601674	0.272036210443747	0.237554467515182	0.684105000045317	0.408176755971035
2	155819972	G	A	0.99	0.99	0.989999998335492	0.99	-6.456542644947e-10	1
2	155825825	G	A	0.429606234662721	0.471703281728698	0.416805610605438	0.436089179910881	0.304763633606851	0.58091134756285
2	155825918	G	A	0.989470685604453	0.99	0.99	0.989552200021367	0.139041765869464	0.709235490949536
2	155826235	T	C	0.477374006958062	0.556787111846669	0.478791363258985	0.489603625110907	0.0879986524580473	0.766737041172587
2	155830379	C	T	0.601623822359328	0.550913850545478	0.559996874975788	0.593814486699995	0.0619347686297078	0.803463685905894
2	155834676	C	A	0.943573177588116	0.949653556788467	0.972241315479728	0.94450955598497	4.50504060023297	0.0337950939006612
2	155834898	T	C	0.937012667885321	0.948095768534771	0.9717625357925	0.938719465385336	5.89437015658106	0.0151893607789952
2	155838306	T	G	0.4816514048926	0.433931073715314	0.404855676176839	0.474302473891298	0.644917623612567	0.421935644157953
2	155840329	C	A	0.443342398714063	0.475652077659411	0.376870232346745	0.448318089271647	3.81390127544295	0.0508289313278624
2	155844952	C	T	0.750418661412397	0.874981514201631	0.815303321883946	0.769601340741939	0.545332615907855	0.46023108110158
2	155847079	G	A	0.952688591346581	0.92309559171257	0.974095384429482	0.948131269402943	0.713028505317401	0.398440251182054
2	155852271	C	T	0.27137501313898	0.305023295296139	0.205603467825535	0.276556848591183	2.27498944596078	0.131476020010422
2	155870249	A	G	0.591106734837793	0.886290249427911	0.851031420819003	0.636564996084671	1.89142230100833	0.169041587408042
2	155876656	G	A	0.748244772189989	0.796112884739247	0.642822351543875	0.755616461522575	0.616533880212467	0.432338241596018
2	155879752	T	G	0.883164837859404	0.891110529713764	0.89437694852166	0.884388474404975	0.0230868313280363	0.879231487812999
2	155882144	T	G	0.412320390962854	0.443254662047802	0.338451284911642	0.417084268709936	0.817610668641817	0.365879677563369
2	155889244	C	T	0.977114265348578	0.939635001426865	0.940132959071134	0.971342458704634	3.78021392202357	0.0518620297329381
2	155889400	C	T	0.426944248884081	0.456784455425653	0.443113727803439	0.431539640691483	0.136038042223242	0.712251942662677
2	155898072	T	C	0.583811970063536	0.567729875506306	0.634342821838543	0.581335327501722	0.610420863246016	0.434629391695516
2	155919140	T	C	0.703124221366372	0.752644598350826	0.754973522620397	0.710750359421978	0.789977358041073	0.374106972016778
2	155923008	G	T	0.65925937907126	0.712123545720557	0.681547670583963	0.667400460735252	0.21674930949968	0.641528022841535
2	155926142	G	T	0.693804456824213	0.719790351833848	0.613078916520519	0.697806284655697	2.39080647447344	0.122050649695941
2	155926627	T	G	0.946525937380429	0.937379245151511	0.962014944286718	0.945117346777175	0.727867153392329	0.393575401870002
2	155929442	G	A	0.7149229844309	0.683031098357069	0.659525875148281	0.71001163397553	1.83477661494866	0.17556439587602
2	155933228	G	A	0.672872204356026	0.706612608008836	0.6647980304626	0.678068226518558	0.156783536865766	0.692135268040045
2	155936996	G	A	0.827283880732567	0.816418909288693	0.826058620317179	0.825610675130211	0.000166700909059988	0.989698582720874
2	15594926	T	C	0.3214264511914	0.260188000329491	0.385351267678325	0.311995729758666	5.93478353625477	0.0148448919930267
2	155954557	T	G	0.582458749872362	0.428431795834064	0.617976504993367	0.558738598950464	0.360292422180096	0.548343876560343
2	155955381	A	G	0.57817669792941	0.555124080772827	0.430160110462565	0.574626594887296	6.47632038232171	0.0109321068978123
2	15596662	A	G	0.316444950461087	0.269697699219523	0.348175430428497	0.309245873769886	1.34098557349587	0.246860235121492
2	155971954	G	T	0.837506517507485	0.806781850892239	0.765083988240906	0.832774918848737	2.12608677771872	0.144810035926666
2	155972118	A	G	0.713015666454672	0.737359850314479	0.682237068825743	0.716764670769082	1.32817578026209	0.249130007792604
2	15597731	C	T	0.989999999999999	0.989999999999974	0.989999997210475	0.989999999999995	-1.22451370368843e-06	1
2	155986195	C	T	0.327134706201285	0.545155254348658	0.617980221531623	0.36070987061598	7.40158910916224	0.00651662850169978
2	155990263	T	G	0.718392048341526	0.724433599941598	0.677413673349261	0.719322447287937	1.53522271795657	0.215330297111945
2	155994114	G	A	0.211656378680992	0.245889887472653	0.223529953812516	0.216928339034908	0.0321668632821764	0.857661924123443
2	156000795	T	G	0.750785894183153	0.740425455682257	0.660097481101054	0.749190386654015	4.49228736849257	0.0340480919886451
2	156006617	T	C	0.1299971538227	0.212672070460201	0.215509699484185	0.142729090984875	1.24265454586739	0.264960070762225
2	156008753	G	A	0.771615129860557	0.817221496404342	0.81289216684916	0.7786385103083	1.44176089556092	0.229854601722134
2	15602302	T	C	0.99	0.99	0.989999998355046	0.99	-3.4834434561588e-07	1
2	15602962	G	A	0.359845611431368	0.316116418538017	0.374473004613647	0.353111315725792	0.0558288397895804	0.813214417857521
2	156041168	A	G	0.805583883882842	0.803458928228802	0.723241836865345	0.80525664071212	3.84671420079769	0.0498435465813019
2	156047028	T	C	0.18214539859378	0.263019033428507	0.149434360228906	0.194599938358328	1.71765834683546	0.189994746373783
2	15604865	C	T	0.99	0.99	0.99	0.99	0	1
2	15605029	A	G	0.319318159086064	0.307014655735444	0.350873995262897	0.317423419570068	1.02036107189676	0.3124333771938
2	156050297	A	G	0.987789442334208	0.989999949808976	0.99	0.988129860485322	0.572962020560907	0.449084283236938
2	15605091	T	C	0.35889061919255	0.311466797696493	0.395480139909969	0.351587350682157	1.13712528743536	0.286260589230695
2	156051325	G	A	0.99	0.99	0.99	0.99	0	1
2	156062141	A	G	0.768375897301523	0.813199961735389	0.833245431497291	0.775278803224338	0.896902725451443	0.343613564077606
2	156063975	T	C	0.924067074399121	0.901069666171934	0.933763951142193	0.920525473532134	0.130135206344346	0.718291893537697
2	156066815	T	C	0.800038214764572	0.828256087569483	0.8682386760431	0.804383767176528	0.994810728394151	0.318569426111146
2	156072895	C	A	0.777498523582413	0.827162086108716	0.851545988273149	0.785146712211464	4.24479441266653	0.0393708362760662
2	156074924	G	T	0.72884747625594	0.739110898184931	0.716421147863773	0.730428043233004	0.220873516895253	0.63837514688832
2	15607842	T	C	0.283996136169993	0.240720317024631	0.316382773172462	0.277331660021607	0.665089600426072	0.41476885238472
2	156081079	C	T	0.924445000093852	0.914807767705964	0.749815197832206	0.922960866306117	11.5136437137064	0.000690872208961748
2	156083344	A	G	0.739900898781596	0.795992365140041	0.87928396911779	0.748538984600797	4.07164000380416	0.0436089152467027
2	156087609	A	G	0.245282677160297	0.27564417891614	0.207351708680234	0.249958348430697	2.39330910455551	0.121855444123859
2	15608790	T	C	0.989999999795742	0.989999997398712	0.99	0.9899999994266	5.75281025020746e-08	0.999808627256859
2	156088684	G	A	0.834640628400501	0.874060863745763	0.5	0.840711344643672	4.39986758321838	0.0359417211672774
2	156091454	G	A	0.786177731786431	0.824541636610898	0.804454990307452	0.792085773129399	0.129023742680379	0.719446410964917
2	15610650	A	C	0.213239140453633	0.204789016773283	0.299375997172267	0.211937821406859	4.09792189700787	0.0429359562099786
2	15610882	C	T	0.142712649595193	0.277016160472371	0.545514636992663	0.163395390270278	9.83218306716762	0.00171484700094499
2	156114451	A	G	0.675860148284405	0.663070385360326	0.690092931866824	0.673890524794097	0.0866319535841573	0.768503408283108
2	156118877	A	G	0.463996465193724	0.466725707928985	0.352150321372433	0.464416768574954	0.831881582128449	0.361729013634904
2	156119635	A	C	0.98198830074474	0.927743255212161	0.977186865338086	0.973634563732723	0.024495810197495	0.875629954553961
2	156119864	T	C	0.0802530683125694	0.130081587986545	0.101793583149944	0.0879266603423617	0.452724573775617	0.501043929500866
2	156124317	A	G	0.0736704345901288	0.177967567599324	0.130002639345446	0.0897321930735449	0.958842151372632	0.327478769407506
2	156133143	G	T	0.99	0.99	0.99	0.99	0	1
2	15613821	C	T	0.988725047726523	0.971818717989158	0.985975617976075	0.986121472946969	0.000220648541116641	0.988148464525316
2	156140001	A	G	0.336341211519931	0.415429660200465	0.323917672765359	0.348520832616733	0.0779343640805412	0.780116461005729
2	156143978	C	T	0.785037788954488	0.808952556138285	0.790163405837277	0.788720663100792	0.00105189138595855	0.974126845748689
2	156156779	T	C	0.99	0.99	0.989999997315238	0.99	-3.50303128879616e-07	1
2	156156878	A	C	0.989999997312225	0.99	0.989999999888184	0.989999997726142	1.8147262972007e-07	0.999660104343607
2	156160528	G	A	0.99	0.99	0.99	0.99	0	1
2	156161150	C	T	0.147436992323491	0.254588738365165	0.156595901132847	0.163938361213909	0.0244497915811138	0.875745882364006
2	156169061	A	G	0.769173633443069	0.807932711386062	0.720334034386219	0.77514253144629	3.33440429377944	0.067844970474332
2	156181074	G	A	0.99	0.99	0.989999997783087	0.99	-6.20923780952373e-07	1
2	156182094	C	A	0.99	0.989999999999998	0.99	0.99	1.11211166780043e-13	0.999999733918757
2	156183489	C	T	0.253057085563676	0.407689181085071	0.407405883897904	0.276870428273971	13.4065629157161	0.000250745445758761
2	15619149	C	T	0.987031161470621	0.99	0.989999999988889	0.987488362604145	0.152864412649135	0.695812915142333
2	156191598	T	C	0.810153907857127	0.73377763688857	0.795185116281947	0.798391962127969	0.00925980511809378	0.923339587575072
2	156191646	G	A	0.960128964362471	0.988186774519042	0.99	0.964449867126583	4.74236590391799	0.029428573677652
2	156192421	T	C	0.64804358884166	0.746317771850127	0.681720427804127	0.663177813024964	0.136058993875533	0.712230771784352
2	156194385	G	A	0.92784532370559	0.814888720194243	0.737907954285352	0.910450006764843	3.36929139717837	0.0664223187968776
2	156195530	T	<*>	0.99	0.99	0.99	0.99	0	1
2	156196116	A	G	0.987578417429982	0.989999999986566	0.99	0.987951341143696	0.104956050632067	0.745961343129234
2	156210456	G	T	0.874230057912783	0.814938269332791	0.757452655385521	0.865099122471464	11.9979722660813	0.000532584669787515
2	156212921	G	A	0.99	0.989999998620476	0.989999999018465	0.989999999787553	-1.83422864018796e-07	1
2	156213402	C	T	0.989999999999957	0.99	0.99	0.989999999999964	1.93350055904661e-11	0.999996491574875
2	156218852	T	C	0.314055149712541	0.420366738731823	0.37622299592146	0.33042713442151	1.45498376190329	0.227729946213062
2	156220449	C	T	0.99	0.989999999999981	0.99	0.989999999999997	1.48351499836774e-12	0.999999028179553
2	156220537	T	C	0.792294328934632	0.819442373982695	0.770242034466845	0.796475127872034	0.963503013023865	0.326305871427355
2	156230954	G	A	0.99	0.99	0.989999997242336	0.99	-8.6628613813778e-07	1
2	156232902	C	A	0.989999999999981	0.99	0.989999999126383	0.989999999999984	-2.5622607614248e-07	1
2	156235024	G	T	0.989999999782242	0.99	0.99	0.989999999815777	2.58976557538837e-08	0.999871598444057
2	156235080	G	A	0.99	0.99	0.989999996699453	0.99	-1.2706798558293e-06	1
2	156236392	A	<*>	0.99	0.99	0.989999999986765	0.99	-1.79730464957128e-09	1
2	156237750	G	A	0.849498798806492	0.894189928946278	0.815852185127385	0.856381232848019	0.54616558003806	0.459888682495659
2	156240570	A	G	0.738073846738382	0.758606561293285	0.801518961157506	0.741235884779837	2.01171372692524	0.156088913801815
2	156243867	C	T	0.250202757144782	0.37259333142631	0.374073363760739	0.269050905584137	13.0199422481655	0.00030819131982959
2	156246016	A	G	0.862993383929261	0.809731040870782	0.776399953758261	0.854790983098255	4.81749614260749	0.028172240703903
2	156251377	C	A	0.848444412869211	0.806142790165949	0.761343905543952	0.841929962972909	10.0374928752927	0.00153385825592823
2	156256701	G	A	0.142380008822119	0.211213040227747	0.198714891558751	0.152980295658586	1.14310974586289	0.284996180289746
2	15625846	T	C	0.335695157805363	0.249240712508467	0.37203879500207	0.322381173229641	2.1540538723278	0.142194009110813
2	15626327	A	G	0.356624912088876	0.298898119571761	0.391935298680015	0.34773498604124	2.0585071507981	0.151358391462418
2	156272199	G	A	0.597991545644919	0.989999999998679	0.66699707979903	0.658360847615398	0.00117569214648768	0.972647200798981
2	15627561	C	T	0.99	0.99	0.989999999999999	0.99	-6.79856944089317e-13	1
2	15628223	T	C	0.918964321184506	0.843557280103183	0.954966261230873	0.907351636857982	3.87708413026666	0.0489495006972175
2	156283312	G	A	0.889138864976027	0.895763469723974	0.893906520585314	0.890159054107211	0.0305629382099966	0.8612190369032
2	156284939	A	G	0.99	0.99	0.989999999932934	0.99	-9.31017292307316e-09	1
2	156295849	G	A	0.656740013995729	0.791062375328617	0.767745812927081	0.677425657640994	2.59049375610934	0.107506817031982
2	15629827	T	C	0.989999999999995	0.99	0.99	0.989999999999996	1.42581109107621e-12	0.999999047267334
2	156298595	C	T	0.99	0.99	0.98999999999975	0.99	-5.66347456910901e-12	1
2	156306598	T	<*>	0.989999999748818	0.99	0.99	0.9899999997875	2.26622162946721e-08	0.999879886658235
2	156309903	T	G	0.429528939867099	0.583897650753394	0.99	0.453301721343588	1.84263534811221	0.17464238219612
2	156311756	A	G	0.989999999999993	0.989999999999958	0.989999999999989	0.989999999999987	7.22872584070277e-13	0.999999321623276
2	156311774	G	A	0.99	0.99	0.988511110535823	0.99	0.0438905863110627	0.834057308863776
2	156312118	C	T	0.0453153957308556	0.100513790683152	0.0777598480198402	0.0538159485535093	1.22447386432568	0.268484437957853
2	156338251	C	A	0.485374638913416	0.615091868795084	0.314185663470536	0.505351092315193	4.01781518710589	0.0450220010680326
2	156351362	T	G	0.878747373516833	0.861733371568268	0.788662632876063	0.876127217216754	6.04254638550704	0.0139651273118177
2	156355361	A	G	0.0531960539774017	0.166014553651191	0.0100000000002378	0.0705701029271652	0.744987680072785	0.388067815792339
2	156358157	G	A	0.852219529334699	0.791493402360587	0.76991360250188	0.842867705780685	8.1619603737662	0.00427781072724676
2	156359231	T	C	0.832808553695238	0.829407841669849	0.797276082235938	0.832284844043328	0.432479141981561	0.510774971727634
2	156359533	G	A	0.873760058396181	0.811447348282507	0.810700394125091	0.864163901038675	3.80290012640368	0.0511638921698918
2	156367484	G	A	0.379033343013042	0.495727420341584	0.473862241316736	0.397004230921637	1.75815154681665	0.184855242318205
2	15637448	T	C	0.99	0.989999999895787	0.99	0.989999999983951	1.55647280240654e-09	0.999968521731931
2	156378286	T	G	0.830036994712676	0.792156469958262	0.757420181099829	0.824203393900496	1.64245286946559	0.199989256642141
2	156378582	A	G	0.957236750157606	0.99	0.956490222274989	0.962282290633335	0.18873972875045	0.663967606590205
2	156379670	T	C	0.826038360900622	0.822690344762026	0.801757328478249	0.825522766415278	0.311307180325027	0.576879152894985
2	156381959	A	G	0.666257799936933	0.704319489970354	0.686981862761891	0.67211930020208	0.233968808748519	0.628596504937852
2	1563833	G	T	0.568170984814998	0.51296773874659	0.558335963949077	0.559669684920463	0.00192803630994734	0.964976614229151
2	156393034	G	T	0.195691571924231	0.329996009988514	0.202009563354901	0.216374455386131	0.139674617245589	0.708604701233061
2	156404460	T	C	0.500018553704795	0.583687682894016	0.654604369051479	0.512903599599935	3.64754690395686	0.0561518590291543
2	156404781	G	T	0.918602746223414	0.92138140319139	0.982677404825967	0.919030659396482	4.9349669988767	0.0263185651871194
2	156408483	A	G	0.456995711584537	0.628234743036574	0.513965332505345	0.483366522428151	0.324105804087243	0.569150591884727
2	156420492	A	G	0.297191183457721	0.32285682166015	0.233668625345162	0.301143691740895	3.42934172486552	0.0640476252240734
2	156431249	A	G	0.362414171766994	0.347627990537221	0.422851667987572	0.360137099857609	0.55386113392291	0.456744314645193
2	156434090	A	G	0.38407990167508	0.465195795148029	0.191266095022322	0.396571749269914	2.88064929134301	0.0896498662670109
2	156434288	C	T	0.800447588727099	0.989999999979787	0.800195215828169	0.829638660060013	0.103678464378599	0.747459206482891
2	15643486	T	G	0.9899999999557	0.989999999999384	0.99	0.989999999962427	2.38133927208375e-09	0.999961064056912
2	156436247	G	A	0.99	0.99	NA	0.99	NA	NA
2	156440448	G	A	0.763014448188531	0.761234376739017	0.74742961894797	0.762740317185306	0.301045593050306	0.583227669199461
2	156440928	G	A	0.638260473387383	0.723957778777014	0.653552055812004	0.651457858417386	0.0035841450184789	0.952260982017435
2	156444948	C	T	0.579188762237482	0.719559665269884	0.62815239126825	0.600805881304472	0.414727882567341	0.51957952082852
2	156446586	C	T	0.678178578561911	0.790013609822444	0.863121691841481	0.695401173376033	7.72198671648583	0.00545523319343999
2	156456396	G	A	0.850858775941788	0.792641230995129	0.796630979990809	0.841893274020002	3.70671568334482	0.054193929038544
2	156458634	A	G	0.99	0.99	0.989999997609402	0.99	-7.48458260501903e-07	1
2	156458684	C	T	0.553205425755937	0.68462591555405	0.6288845576626	0.573444181184846	2.46198701412929	0.116631157793517
2	156463461	T	C	0.834995214473484	0.852190548904454	0.785768528309741	0.837643295975853	1.50940876613763	0.219229325579932
2	156465014	G	A	0.966814032164684	0.939259075096362	0.968897166923179	0.962570568776163	0.084445749320563	0.771360695924981
2	156465700	T	G	0.14457522610701	0.250195273367505	0.138687980741447	0.160840713385126	0.906358908407287	0.341082356808928
2	156467786	G	T	0.322207527824852	0.55185762028944	0.403894526150475	0.357573642064398	0.654395861453479	0.418545414877663
2	156470796	C	A	0.307684265043811	0.430469187747926	0.396114268073737	0.326593143140245	0.312168239661573	0.576352704724919
2	156473548	T	A	0.470062461919554	0.5	0.199316361622355	0.474672842783943	1.93331264290979	0.164396480326923
2	156473814	T	G	0.527965786132127	0.478893371840276	0.432349601668596	0.520408634331182	2.88937475689264	0.0891655231120678
2	156474127	G	A	0.99	0.99	0.99	0.99	0	1
2	156476834	G	A	0.497019558159739	0.466273580893911	0.479384271016262	0.492284677660801	0.0291384451857122	0.864459766048719
2	156476931	T	C	0.491194769898486	0.392213561172222	0.460935464704726	0.475951663754641	0.0814972249666819	0.775278578784663
2	156479141	G	A	0.599116825057642	0.56495873096483	0.629116548984945	0.593856478567349	0.578543937720248	0.446883617452628
2	15648013	T	C	0.99	0.99	0.99	0.99	0	1
2	156480214	C	T	0.824171703010137	0.800683623817533	0.750503761272623	0.820554538814476	0.143277690648806	0.705044044650948
2	156481022	C	A	0.602273954751119	0.666997076784936	0.5	0.612241315544327	0.243311576731418	0.621824484129887
2	156481527	T	C	0.546964038739024	0.402870389623219	0.492335824091923	0.52477361677519	0.497148199333539	0.480755865902607
2	156482958	A	G	0.948269701707962	0.862438427243105	0.889660987724727	0.935051685440374	0.297775219006402	0.585280531858857
2	156483829	C	A	0.257696722110607	0.214725022162449	0.260173984300057	0.251079080318591	0.0117811582598484	0.91356652430928
2	156484959	C	T	0.745425107692151	0.27235508579186	0.5	0.672572324319506	0.596763930521375	0.439815403724744
2	156485287	C	T	0.99	0.99	0.99	0.99	0	1
2	15649158	T	C	0.365243847221738	0.298907300073035	0.370961495535204	0.355028018960838	0.134828903321573	0.713476884402715
2	156493730	T	G	0.17051535413486	0.156142177319913	0.18037358738354	0.168301884905358	0.143951127437093	0.704384228789184
2	156494952	C	T	0.927869818959496	0.839356309979129	0.80919343929628	0.91423873857652	1.31089716320773	0.25223228331869
2	156496507	A	G	0.398742547477552	0.365235135221534	0.273217833933359	0.393582405990125	1.79774747003057	0.179985053488336
2	156498720	A	G	0.615778297235066	0.699135243677257	0.634849362717961	0.628615266987163	0.00936245737905386	0.922917155258997
2	156502411	C	T	0.99	0.99	0.989999997421421	0.99	-7.48663421498468e-07	1
2	156502613	T	C	0.739206080194801	0.71157007697441	0.64752188226344	0.734950135698861	4.09681497274182	0.0429640780170034
2	15650568	T	C	0.381773175903914	0.324982818215872	0.50103867185663	0.373027460819955	5.12140093003514	0.023632530613953
2	156506516	T	C	0.037277637534275	0.0241352423053084	0.01	0.0352537086690141	7.18027421282692	0.00737094411766656
2	156506662	T	C	0.731813510270061	0.688784316054928	0.721932800018162	0.725187014360931	0.0108108480206528	0.917189007256151
2	156506829	G	A	0.989999999807623	0.955343386460538	0.941542095754384	0.984662881352172	1.37581419453532	0.240815431022901
2	156509202	T	C	0.813278758831218	0.836552950062305	0.838104890798526	0.816862984280806	0.13478135557228	0.713525180747246
2	156513815	A	C	0.626550255668195	0.714496721629017	0.593378208322779	0.640094011426161	1.32944028659266	0.248904815779439
2	156521982	C	T	0.338718454102664	0.331808062029572	0.355373244823261	0.337654253723408	0.176307032591938	0.674566317478945
2	156523320	A	G	0.91702993051568	0.841816020110484	0.918592203974534	0.90544698831328	0.476981435644339	0.489792793021764
2	156526820	G	A	0.332665251311915	0.302181508105867	0.359444433171829	0.327970754858184	0.269603789635281	0.603597677411188
2	15653077	C	T	0.99	0.989999999999994	0.99	0.989999999999999	4.57434610529232e-13	0.999999460359455
2	156530781	C	T	0.790058897879417	0.861480520232974	0.800309339814166	0.801057827721864	0.000488454457048627	0.982367384166446
2	156541170	A	C	0.430051843570693	0.537032393742007	0.354042885918323	0.446526848297076	9.38299119944922	0.00219007906009337
2	156544750	T	C	0.399832214221388	0.56571621479785	0.99	0.425378350310163	1.99249875571782	0.158079857535932
2	1565555	A	G	0.875122984932967	0.889175408655326	0.871299079567432	0.87728705818621	0.0663015397589602	0.796799874999488
2	156557740	C	T	0.0718534567215939	0.106906574823618	0.0309233454624872	0.0772516369093056	5.56229394682363	0.0183513527124452
2	156560606	C	T	0.928092744054512	0.896420575236976	0.978644221087932	0.923215230056612	6.17196795172452	0.0129790152967378
2	156568446	C	T	0.841809397278391	0.847908943038392	0.611006166632142	0.842748727325431	7.62330744002632	0.00576187195048188
2	156571307	G	T	0.75874052940381	0.663351614428651	0.75637467127426	0.744050636497635	0.00834856372826586	0.927198221014414
2	156579660	T	G	0.0478863257116683	0.0425645156149285	0.0761261817673097	0.0470667669567704	0.240031359353169	0.624183466309774
2	156585409	G	A	0.968444132434068	0.946137946605497	0.970529661908243	0.965008979816468	0.129141339912157	0.719323993465071
2	156586292	G	A	0.99	0.99	0.989999998297662	0.99	-3.54888236239037e-07	1
2	156586568	G	A	0.316096447459112	0.410754089552386	0.259372013719333	0.330673724341477	1.49659536694199	0.221195964361902
2	156588548	G	A	0.785588213885864	0.754420188507713	0.89209130587615	0.780788337977629	7.5165464893855	0.0061134775498926
2	156589930	C	T	0.877814814475961	0.873353102160961	0.879613640244257	0.877127710779451	0.0126225061089633	0.910545956291527
2	156591277	C	A	0.880198458137217	0.908077382995552	0.898349387274654	0.8844918125654	0.222454196833033	0.637176272526692
2	156594333	G	A	0.98999999999835	0.989999999999945	0.99	0.989999999998596	3.34738399019517e-12	0.999998540201783
2	156597010	T	G	0.764986741783158	0.792636398179287	0.687764021936988	0.769244788868162	2.85203897734309	0.0912581306471846
2	156598046	T	C	0.977814657127512	0.939334665167735	0.970185717740765	0.971888738365706	0.0146312105274121	0.903723081533396
2	156598661	C	A	0.812643632079528	0.795932448850837	0.872012866459311	0.81007010986231	4.3025282249467	0.0380557595282271
2	15661053	T	G	0.99	0.989999998699346	0.98999999996218	0.989999999799699	1.89501349548084e-08	0.999890163619301
2	156616143	A	G	0.979994246197514	0.960774734609571	0.940828241258406	0.977034441412971	7.80097925588951	0.00522179276166079
2	156618108	A	G	0.766864390094529	0.96758355855855	0.801055458207909	0.797775142037988	0.000745693241858803	0.978214567179948
2	156625848	A	G	0.66064702113535	0.533319750991896	0.661363190899962	0.641038621533259	0.18191516684298	0.669732516406867
2	156628149	G	A	0.721597389359916	0.810595333702482	0.674659853336932	0.735303072788671	2.28154780268979	0.130921160072783
2	156631559	T	C	0.312881129239995	0.371787636521337	0.30163999629835	0.321952731361321	0.411546739085085	0.521185483918132
2	156632341	T	C	0.779218979416909	0.732915075907929	0.819637138573075	0.772088178276526	1.74086653520641	0.187029068454771
2	156636709	G	A	0.820034507325952	0.799168561064351	0.847148756310852	0.816821151601665	1.11369997852846	0.291279067244391
2	156644077	A	G	0.989999999999992	0.989999999231827	0.99	0.989999999881695	1.76469892561096e-08	0.999894007442633
2	156644198	G	A	0.752573919685	0.781311472403964	0.806925442004655	0.756999502803721	1.03613485052553	0.308722110364698
2	15664756	C	T	0.0954469262857615	0.01	0.102857225092301	0.0822880996377543	0.84495587465266	0.357983224007338
2	156652388	G	A	0.747945961979022	0.67125326434337	0.754511010175191	0.736135286543131	0.421187117875523	0.516345289156266
2	156655673	C	T	0.666110762142718	0.565570161536483	0.674622043973023	0.650627509649358	0.440600711579801	0.506832659899233
2	156657274	A	G	0.973877643501763	0.950586412839765	0.964580593138835	0.970290793979815	0.08366610674059	0.772389351928298
2	156659919	A	G	0.650299314464157	0.666997078359647	0.712381213052776	0.652870770104063	0.195518768507577	0.658362544362595
2	156663777	A	G	0.976706382396209	0.968366422365161	0.963559326251417	0.975422028551428	1.0489353416597	0.305752414689249
2	156663824	A	C	0.91567046282244	0.878986318600138	0.868218200262626	0.910021104612205	4.08162440442978	0.0433519628828816
2	156682657	A	C	0.313247700240095	0.335961111346176	0.312025062480719	0.316745565550431	0.0191360533787137	0.889977147468036
2	15668332	C	T	0.902887355618173	0.877355346917766	0.859166303760905	0.89895542627831	2.72634381995362	0.0987050136505748
2	156685238	T	C	0.99	0.970020131597848	0.989999998842109	0.986923100266068	0.184060911923289	0.667906336306227
2	156688180	C	T	0.743633149692991	0.73989782813164	0.818270402646932	0.743057910172543	0.614099603072764	0.433248399435704
2	156692116	C	A	0.693354763436557	0.669866485530832	0.638743057166662	0.689737568639076	2.65294619748273	0.103358175776866
2	156697096	A	G	0.884665075004571	0.873343116590074	0.845073947757128	0.882921493408739	1.17405231833557	0.278570160024348
2	156697981	G	A	0.78484876566337	0.75211361722734	0.673045768047319	0.779807552804221	6.57796719922251	0.0103248739234129
2	156704216	A	G	0.721416582089011	0.705486578118969	0.561763496499769	0.718963361477625	4.27192066908835	0.0387471104611064
2	156706397	T	C	0.0464627241076813	0.0660981609775052	0.0100000000013747	0.0494865813856342	0.719778698559918	0.396216509624686
2	156711712	T	G	0.811019508866825	0.69704415524111	0.760710426614057	0.793467304408464	0.213443009838658	0.644082088916798
2	156715416	G	A	0.895209145390739	0.99	0.989999999999952	0.909806937000565	0.996780113253521	0.318090882551432
2	156721846	T	C	0.783902217003709	0.724618605179236	0.718697776882631	0.77477254078274	0.502988984953581	0.478189724104086
2	156722419	C	T	0.862475296317193	0.907081558513841	0.87026849794538	0.869344660695477	0.000452575737427122	0.983027221725439
2	156727174	T	C	0.867235670823732	0.896700680578448	0.791267703162323	0.871773282325959	7.13602881689977	0.00755502839865438
2	156730180	G	A	0.879633429205044	0.825497679376274	0.857426810279611	0.871296523731413	0.415757691629145	0.5190615002506
2	15673248	C	T	0.352323149135055	0.253747913926382	0.388365086774882	0.337142562912919	2.39089497100801	0.122043741041637
2	156735746	A	G	0.842008521838974	0.846261001144963	0.908227071283095	0.842663403652097	5.20018442121951	0.0225844919272506
2	15674389	C	T	0.462208805633325	0.5	0.399832205562107	0.468028649565793	0.110984509939972	0.739026057229239
2	15674686	T	C	0.285672683205164	0.264751832533906	0.318182028940421	0.28245087220179	0.55395161020595	0.456707548559439
2	156751921	T	C	0.19691275713448	0.182410718779482	0.145298771656929	0.19467944322781	0.262707312915842	0.608266265707886
2	15675285	C	T	0.330447945828613	0.244282054572308	0.364701260930989	0.317178398575142	0.973932700492097	0.323701329342073
2	156754055	T	C	0.823027230461602	0.819791965213853	0.77377755065667	0.822528999613449	1.18212945093287	0.276922907698524
2	156755591	T	C	0.877715343846248	0.927084683473504	0.832782889365389	0.885318222148845	4.71888628302364	0.0298330595089407
2	156759291	C	T	0.749801923710736	0.858027853231099	0.701833240294516	0.766468716856872	1.12233425713072	0.289416382683848
2	15676154	C	T	0.316944477330915	0.271667935953358	0.406167590442583	0.309971889958771	4.26291529054644	0.0389530178856611
2	156765002	T	C	0.458024845442798	0.526776134454861	0.624630481522134	0.468612543950655	11.1405953367281	0.000844587808148739
2	156765630	T	C	0.603640880623004	0.676437963873996	0.675743600968684	0.614851631443657	0.356190134354391	0.550629788819507
2	156768868	C	T	0.932156078714862	0.893817445154024	0.936221275018755	0.926251929146493	0.0545930046577944	0.815255574149702
2	15677258	G	A	0.316528536267098	0.275081020683289	0.361472368008128	0.310145618867191	1.85625770673645	0.173057336604738
2	156775966	G	A	0.433992355835536	0.349328775084544	0.562912295719902	0.420954164399883	1.26869760191791	0.260011151135982
2	156785138	T	C	0.43861737382311	0.38202011103276	0.420781838008376	0.429901395353396	0.0373169358208482	0.846821197090137
2	156785684	T	G	0.76745397177789	0.889660996682164	0.666997076784936	0.786273853613148	0.267433222108411	0.605058808799389
2	156786929	C	T	0.920679580036355	0.893911393304264	0.885292253653662	0.916557279279613	2.52391682608004	0.112131754821943
2	156799749	G	A	0.900108894175468	0.871400601782805	0.854575496380582	0.895687817146998	4.17410565158793	0.0410462206831695
2	156802816	C	T	0.902895286649095	0.933775229251917	0.896585084015581	0.907650797809929	0.076478742803992	0.782127272088052
2	156808365	T	C	0.794630381567582	0.811962513783747	0.596113554530925	0.797299529928871	3.03172766811665	0.081651031707046
2	156814699	A	C	0.827112447414309	0.836615704423629	0.989999999998531	0.828575948993744	5.32283417017208	0.0210477511157387
2	156816057	C	T	0.944019765080396	0.936095555433865	0.904824493240343	0.94279943679483	0.550034961219946	0.458303409350984
2	156819295	C	T	0.939315070836419	0.899098638913065	0.916685119441773	0.933121740320223	0.281366830682178	0.595806743864663
2	156819585	T	C	0.343808960195856	0.42383933323593	0.66649311679937	0.356133637644027	13.9144093018362	0.000191326077622224
2	156829499	G	A	0.178454128955383	0.191113457481338	0.221219538557334	0.18040366554838	0.394260879118514	0.530068162901827
2	156829816	A	C	0.320643648835445	0.269260330471566	0.277510186224228	0.312730617807408	0.657787873963059	0.41734199489586
2	15683997	A	G	0.99	0.99	0.989999999998691	0.99	-5.22484618654707e-11	1
2	156842824	A	G	0.476037308403104	0.616952945334596	0.530785050114379	0.497738316490554	0.37074561664952	0.542598123472995
2	156843794	A	G	0.99	0.97445219761977	0.968800189094796	0.987605638433445	2.1921851927371	0.138712400066139
2	156846648	A	G	0.50303807060241	0.602041338680681	0.428249965992791	0.518284573886464	2.63285401867226	0.10467340742935
2	156859596	C	T	0.582344680874346	0.606567584005128	0.596099822994377	0.586075007956486	0.0456266611726619	0.830855893795991
2	156860344	G	A	0.99	0.99	0.99	0.99	0	1
2	15686086	G	T	0.357069488446098	0.305644206070681	0.460503256178691	0.349149994960284	5.606537269161	0.0178935889937205
2	156866619	T	C	0.485110227079202	0.517388818532758	0.503904384479401	0.49008113016305	0.175047331685211	0.675664495634637
2	156866676	A	G	0.99	0.99	0.99	0.99	0	1
2	156867536	C	A	0.491543673616485	0.540309904875564	0.520557606207576	0.499053673230383	0.369019992732141	0.543538941212242
2	156869365	G	A	0.50764242739001	0.581927115562561	0.60003956918637	0.519082269368583	1.68587759423209	0.194145285611072
2	15687627	A	G	0.384852195165413	0.373027773108196	0.326264202842301	0.383031234168601	0.528574614058216	0.467206738487069
2	156876553	T	G	0.99	0.989999999999958	0.99	0.989999999999994	2.86001547775845e-12	0.999998650651119
2	156877774	C	A	0.0695164600656683	0.0603513187736141	0.125864426611196	0.0681050283066919	6.18421009396211	0.0128895228522358
2	156877890	A	G	0.975536135021918	0.929808125775133	0.977454636374538	0.968494021597913	0.372287819553429	0.541759843918708
2	156878294	C	T	0.99	0.989999995543656	0.99	0.989999999313723	1.45747138372785e-07	0.999695392866882
2	15688314	T	C	0.34378052108761	0.330402511691191	0.337250252877324	0.341720307640561	0.0119975679858199	0.91277942354286
2	156886978	A	G	0.99	0.99	NA	0.99	NA	NA
2	156888500	C	G	0.0364414083620546	0.0587026965507371	0.070707748519496	0.0398696467431117	1.6425985583677	0.199969308129462
2	156891754	G	A	0.0978615768161008	0.193318207432719	0.166649864108244	0.11256189793106	2.55149039650597	0.110190265361197
2	156893226	C	T	0.264371946779387	0.231953604429904	0.251270774875716	0.259379522057567	0.00961163576832279	0.921901364493636
2	156893877	C	A	0.127461090195179	0.131953561164348	0.0859805769059941	0.128152930724431	0.471992002042925	0.492072179087684
2	156893966	G	A	0.105529678452003	0.173926169350148	0.160807340441327	0.116062738050317	1.2842453238125	0.257111178908852
2	156897347	A	C	0.753583527461541	0.6744423093012	0.788051690674798	0.741395779864849	0.735087887384415	0.391238960981891
2	15691026	C	T	0.319449051642701	0.245139413384368	0.369411691560181	0.308005367350918	1.04252775426016	0.30723431104329
2	156910462	T	G	0.793287539102691	0.875573271282953	0.848749852296035	0.805959541858452	0.760564803862931	0.383151826516443
2	156911208	A	G	0.832880518836798	0.928175137531562	0.87360532313615	0.847555890115792	1.39165388719974	0.238125996168921
2	156911378	T	C	0.395910346531406	0.439488653842159	0.432300504024802	0.402621405857262	0.560539814358599	0.454042824913525
2	156913082	A	G	0.75857436950948	0.863414741415723	0.887437831021555	0.774719786783042	2.63145255875174	0.104765828363575
2	156913551	A	G	0.822305480076138	0.918617030568681	0.850349588588724	0.837137458851989	0.188173178869617	0.664441433859806
2	156914685	C	T	0.882613613836128	0.952604242595076	0.899858914156586	0.893392170665006	0.0627531805107664	0.802196181827965
2	156915686	A	G	0.8861325404554	0.961238853601467	0.95229164556055	0.897698912679895	1.92289211973735	0.165538185131923
2	156916479	T	C	0.704847268257041	0.915830948706851	0.759221800391091	0.737338755046312	0.0365320596907697	0.848420910266825
2	156918327	C	T	0.720912211905221	0.829661978763041	0.707291013289526	0.737659676001325	0.255435874154275	0.613273254449302
2	156919338	A	G	0.501787439916068	0.574493697418511	0.513247702510601	0.512984203571444	2.11940120754651e-05	0.996326795428614
2	156921887	A	G	0.801769954943025	0.771426904972321	0.857195166431876	0.797097125247537	2.6095539585776	0.106221635313936
2	156924698	C	A	0.65559541595936	0.687983037136921	0.826016936756654	0.660583109620705	1.82574451080549	0.176631010693778
2	156924881	C	A	0.641338175836824	0.838592139079794	0.80665488859221	0.671715286176241	1.63354236709679	0.201213788698345
2	15692517	C	A	0.99	0.99	0.989999995430395	0.99	-1.33754319245482e-06	1
2	156925286	A	T	0.98999999999954	0.820962633920991	0.867697823156397	0.963968245623444	1.37232920895743	0.241412096206086
2	156926222	C	T	0.884748952315007	0.86250490342625	0.930537117821787	0.881323368786138	6.24287723998302	0.0124693739063286
2	156926678	G	A	0.480789766773681	0.419624354990799	0.456805957028213	0.471370293359117	0.0538560012508657	0.816484454699613
2	156926773	C	T	0.834491576867419	0.794583478875471	0.836686477985609	0.828345729776659	0.0537188404837319	0.816714132971926
2	156926963	C	T	0.748730837699415	0.859574890074701	0.727391672138521	0.765800821765209	0.308200347715727	0.578786629148964
2	156928056	G	A	0.840599964938257	0.789639028527673	0.832828143711916	0.832751980731027	2.25113436901425e-06	0.998802871947454
2	156928496	T	C	0.534844982083163	0.648256564085166	0.484042938221625	0.552310365711472	0.921715948499692	0.337024823245753
2	156929025	T	G	0.78247491255375	0.823777046042751	0.783097973710761	0.788835441111056	0.0161131912177963	0.89898967172691
2	156932307	G	A	0.602184943842132	0.30968725814819	0.66699707979903	0.557140300245265	0.177160280446998	0.673825094677489
2	156932928	A	G	0.979237041810122	0.913208007866548	0.976901479279917	0.969068570582811	0.105820040045375	0.744954088972398
2	156933553	A	G	0.685538493427374	0.662296601116581	0.681709612272225	0.681959242011512	4.88384694023513e-05	0.994424066972681
2	156935758	A	G	0.714368863557668	0.199316361622355	0.249496064848045	0.63505077825963	2.89857063917343	0.0886581366780494
2	156945794	T	C	0.961818029860376	0.949080112810684	0.854459782649573	0.959856390634724	11.2363910148256	0.000802089691182113
2	156948047	T	C	0.175083324317442	0.133113957627556	0.23653865335701	0.1686200418472	2.83378857368182	0.0923003831339704
2	156949143	G	A	0.240365079900553	0.143110709944815	0.251506063723408	0.22538790692737	0.428355235214045	0.512797114782866
2	156949425	T	C	0.141991510630226	0.129104468749987	0.110994616419224	0.14000690618067	1.61632193617533	0.20360540468817
2	156950640	T	G	0.82989966658882	0.798034168949158	0.85024991032947	0.824992379952312	0.21717659590492	0.641199683060435
2	156951534	C	T	0.885578358298451	0.99	0.795222223296791	0.90165929112049	2.8818019683169	0.089585718895562
2	156952364	A	C	0.83325453976783	0.694245668558851	0.811383038420973	0.811847173601647	0.000189656623976626	0.989012210225521
2	156952861	G	A	0.518359279437249	0.600349724541273	0.620893664974023	0.530985807983269	0.426044241849092	0.513936389776995
2	156953710	A	G	0.989999999999981	0.99	0.989999997006578	0.989999999999984	-1.24134930020607e-06	1
2	156954563	G	A	0.289611603685521	0.401258379073258	0.226772945036554	0.306805207095233	2.77424836274572	0.095791615231225
2	156970297	T	C	0.941604563275836	0.874764109047412	0.961261437146306	0.931311133324659	0.480816463899344	0.488052724620154
2	156970611	G	T	0.96951274394334	0.966487549979556	0.980985057935842	0.969046864072917	0.31247441883621	0.576165737624476
2	156971379	G	A	0.889758921582312	0.98012892321069	0.928540592560105	0.903675901833082	0.619531684254591	0.431221368244695
2	156972755	G	A	0.99	0.99	0.99	0.99	0	1
2	156973115	C	T	0.944223775764543	0.862473729524869	0.946509830382659	0.931634268643633	0.321065202005797	0.570968199719542
2	15697518	T	C	0.239335876239651	0.199316360455749	0.0100000000000242	0.23317287080893	1.20558195903376	0.272208872046648
2	15698050	T	C	0.251883388655974	0.181829789722489	0.24832134248356	0.241095134420217	0.0257207387548344	0.872584212952002
2	156980798	C	A	0.989999997334394	0.989999998661858	0.98999999983667	0.989999997538823	3.79156605383953e-07	0.999508697077859
2	15698155	T	C	0.99	0.99	0.99	0.99	0	1
2	156981694	T	G	0.811577751369093	0.96809080447774	0.818175536814585	0.835680761547825	0.438855729642499	0.507675263581552
2	156981765	G	A	0.989999999999997	0.989999999999987	0.989999998370422	0.989999999999996	-4.78924135233614e-07	1
2	156984088	C	T	0.526326201663763	0.574685585713399	0.574079191621232	0.533773546807407	0.842672255395754	0.358633621210712
2	156990306	C	A	0.334251568225087	0.49497702628879	0.335064322941071	0.359003288766897	0.401165399364541	0.526488009104832
2	156990399	G	A	0.897599600525622	0.959215224017738	0.887727787402612	0.907088406543408	0.129130275594249	0.719335508622654
2	156990715	C	T	0.650900302244102	0.633565134081184	0.672154601682877	0.648230686347012	0.201346728562359	0.653635994490958
2	156991900	C	A	0.931147383106021	0.810577522874243	0.961718775313848	0.912579624630327	4.57856695485028	0.0323742788775659
2	156995882	C	G	0.398991919871605	0.333002929461752	NA	0.388829615348487	NA	NA
2	156995930	G	A	0.99	0.898001105673529	0.989999999999501	0.975832170273723	0.238134455996035	0.625556767572872
2	156996364	C	T	0.95444402054564	0.920052832293038	0.901187727345203	0.94914777755474	1.72951408390923	0.188472965421834
2	156996732	G	A	0.99	0.792935580414827	0.99	0.959652079383883	0.587831628439569	0.443258841610808
2	157001738	C	T	0.99	0.99	0.989999998400265	0.99	-5.99189700793917e-07	1
2	157007147	A	<*>	0.989999999506551	0.99	0.99	0.989999999582542	9.1239173002795e-08	0.999758992407212
2	15700715	A	G	0.322097664109428	0.237638743372024	0.369628178960929	0.309090990315868	4.5930203580084	0.0321023959234346
2	157007156	G	A	0.99	0.989999999999984	0.989999999514083	0.989999999999998	-1.10060488443513e-07	1
2	157008703	C	T	0.587010699052786	0.577749966565079	0.609115394713009	0.585584546249679	0.0831283786503242	0.77310185716334
2	157011778	G	A	0.896136486021389	0.911360955039152	0.958925499271192	0.898481054250124	5.13960312354613	0.023385993813539
2	157012225	A	C	0.357796815950181	0.440165126249873	0.688283464182371	0.370481535736334	3.022502659148	0.0821166536627734
2	157016257	C	T	0.850948172906055	0.99	0.873080574557497	0.872362154278522	0.000420396366276838	0.983641664548242
2	157019839	C	A	0.724258213879672	0.777187748846174	0.764291004010093	0.732409362264513	0.458378101247238	0.498382946726102
2	157023248	A	G	0.727811366842101	0.812329836915418	0.748026405453663	0.740827211233392	0.0651604960838049	0.798518013305975
2	157024097	G	A	0.894267873780913	0.888423456286985	0.923786847962187	0.893367833486848	2.39404771693588	0.121797898395608
2	157026104	G	A	0.975327432417508	0.988658672164377	0.974885834159844	0.977380443338526	0.0109407564140265	0.916694745592036
2	157026751	G	A	0.759463703005815	0.819419403794302	0.754957943339229	0.768696880927242	0.164465102602379	0.68507843770707
2	157030315	C	T	0.538857741347789	0.597290698017918	0.399832309842773	0.547856416674989	0.51834877896427	0.471546897019424
2	157030729	C	T	0.620671129431842	0.642100537067009	0.547466366985659	0.623971258207658	1.65102183921586	0.198819910365799
2	157032115	A	G	0.415157767030966	0.417285813338075	0.369021231664452	0.41548548616226	1.79960211361889	0.179760604845814
2	157035715	T	C	0.364953928739889	0.559329359182824	0.51276087806541	0.394887745028101	1.04371301582592	0.306959492284486
2	157036248	T	C	0.948977775031914	0.958981502499602	0.917229199845834	0.950518349061938	3.05177201551286	0.0806491043013002
2	157039967	A	G	0.397516476302964	0.420955959319709	0.367247023064503	0.401126156687542	0.435194627412183	0.509450970027624
2	157041485	A	G	0.99	0.989999999999997	0.99	0.989999999999999	1.57374292613268e-13	0.999999683475773
2	157043810	T	C	0.372163344812608	0.378241960580612	0.323890026934404	0.37309945164088	0.856550516005889	0.354705808980701
2	15704580	A	G	0.99	0.99	0.989999999741428	0.99	-3.52407676409818e-08	1
2	15704834	G	A	0.981699923563485	0.954494362360399	0.986860468488898	0.97751026713821	0.552953593204534	0.45711336267415
2	157048582	G	A	0.710563264642706	0.864547778070707	0.686123122626245	0.734276879710619	1.02560603933246	0.311192921652237
2	157049799	G	A	0.906951110294819	0.896899610136677	0.931074980059769	0.905403179270465	1.35221357515138	0.244891509124925
2	157053249	T	C	0.0137444338809489	0.0422175451574277	0.0100000002674108	0.0181292930175266	1.60664659529363	0.204963828802034
2	157053380	G	T	0.319411416661912	0.268399016121951	0.237809208373628	0.311555506978758	2.87079670160055	0.0902002081043596
2	157054911	G	T	0.398256303298449	0.286523741638559	0.357576294834677	0.381049488802826	0.371775408234318	0.542038105502203
2	157055374	A	G	0.989999999468949	0.99	0.989999999969037	0.989999999550731	3.26066730584534e-08	0.999855923448978
2	157057487	C	T	0.243852862432759	0.164044041556151	0.179119363740597	0.231562304017762	0.637836278071858	0.424495399933604
2	157094442	C	T	0.760992571214202	0.779108963332632	0.814810148596549	0.76378249560044	1.52676414421022	0.216598739374243
2	157094848	G	A	0.951517310182598	0.969783193720839	0.927698659860986	0.954330256247487	1.48880401481308	0.222402116441422
2	15709493	G	A	0.959232557100068	0.958097379915279	0.952188833043817	0.95905773981361	0.183385205630719	0.668480045022798
2	157096776	T	C	0.953798950326835	0.887823212376971	0.94427796218248	0.943638686682556	0.00171992387248826	0.966919642389677
2	157103554	A	G	0.393590726947483	0.347580878999486	0.370256944277459	0.386505210363492	0.168733823803104	0.681239558676958
2	157104573	C	T	0.745070827895115	0.802214497161531	0.761258097033239	0.753870952962143	0.0344320460400663	0.85279081214058
2	157105605	T	C	0.378471466222714	0.244205213514068	0.132725467708014	0.357794463305582	4.46034669893506	0.0346904559056711
2	157108393	T	C	0.834977116525745	0.905645671727818	0.956204850815275	0.845860074026864	6.59293584050135	0.0102384192585369
2	15712196	G	A	0.99	0.99	0.989999999999988	0.99	-4.81355503006448e-12	1
2	157126321	G	A	0.759114461221193	0.664869895935415	0.748585770980173	0.744600798167183	0.0148499051947722	0.90300974667891
2	157126964	T	G	0.941236022301515	0.872929816059106	0.929049014006155	0.930716866540184	0.0110208852105068	0.916391358180728
2	157128755	A	G	0.11193785973944	0.172345530150765	0.103771249354442	0.121240640982784	0.199107230575346	0.6554424308053
2	157129492	C	A	0.461090892833546	0.546472123971151	0.494338769159742	0.474239602428737	0.316188297519809	0.573907393649681
2	157132879	A	G	0.790671265195747	0.767412187711192	0.827487583071506	0.787089367263126	0.980203783364206	0.322148500513235
2	157133013	T	C	0.194246026663668	0.218395397235505	0.037111379241635	0.197965029731731	7.22458483108293	0.00719118019740992
2	157134864	T	C	0.839910823265866	0.836772835024802	0.800368954541281	0.839427573076742	1.11621929873673	0.290733995583239
2	157135551	T	G	0.99	0.99	0.99	0.99	0	1
2	157136419	A	G	0.205093814509013	0.201671377062739	0.202088416228815	0.204566759142287	0.00591376242392501	0.93870230914269
2	157136844	T	C	0.241802464375198	0.250038307392518	0.136249654657145	0.243070784199865	8.8475698177574	0.00293479388657175
2	15713919	G	A	0.99	0.989929431555062	0.99	0.989989132459479	2.38919331103704e-05	0.996100005655631
2	157141139	G	A	0.989999999999983	0.989999999999965	0.989999997265272	0.98999999999998	-1.01828976652849e-06	1
2	157141280	T	C	0.92048915325486	0.75086233104878	0.82374287378999	0.894366622635124	1.78933311086501	0.181007437839978
2	157144154	A	G	0.43253235578546	0.396298295657336	0.428431860508987	0.426952310525729	7.33030927610897e-05	0.993168817233596
2	15714681	G	A	0.984960123352919	0.99	0.989999990646595	0.98573626435657	1.09181193693972	0.296070090689877
2	157147149	C	T	0.916978382382101	0.666997076784936	0.775233931140683	0.878481261320137	0.425332625182937	0.514288090477812
2	15714958	C	T	0.320610094937818	0.253238070917907	0.418281808821605	0.310234803238751	9.47663229370847	0.00208105638091386
2	157152891	C	T	0.848705253472909	0.816431643893958	0.869574229419591	0.84373511759775	1.28372552002092	0.257207485403549
2	157154709	T	C	0.384704428061196	0.49279103811789	0.448806405653676	0.401349766009927	0.983468664549303	0.32134394652705
2	157156832	A	G	0.83005974099547	0.989999999976249	0.8457842770963	0.85469054087851	0.00926896623713667	0.923301792208949
2	15715794	T	C	0.99	0.99	0.989999997063052	0.99	-6.90435807708045e-07	1
2	157165221	C	T	0.99	0.989999999011332	0.989999999456757	0.989999999847745	-5.88097245122084e-08	1
2	157166772	C	T	0.86740264567285	0.892502395063346	0.910782977587483	0.871268007078986	0.196326168978573	0.657702743039666
2	157168810	T	C	0.244235797554618	0.373124222681755	0.292606768074184	0.264084615024197	0.893446499722137	0.344545045003162
2	157169705	T	C	0.772350232677746	0.731720444508791	0.743192139980095	0.766093245299727	0.611493417234314	0.434226065655539
2	157172237	G	A	0.010000000246464	0.0100000000892777	0.0100000000310203	0.0100000002222573	1.17354209342484e-08	0.999913565047726
2	157173192	G	A	0.989999998927033	0.99	0.989999999829479	0.98999999909227	1.00014915680387e-07	0.999747667935587
2	15717560	T	C	0.99	0.989999999999987	0.99	0.989999999999998	8.31985426948809e-13	0.999999272223679
2	157178503	G	A	0.332425690876048	0.192739242900779	0.336296256385832	0.310913977887857	0.103541025221977	0.747620948070132
2	15718180	A	G	0.292063732456972	0.252453586027482	0.290571193470727	0.285963769906831	0.0136199163531859	0.907094305536044
2	157181925	A	C	0.385753270157774	0.404908277911282	0.39811473887607	0.388703141351814	0.0353239678675228	0.850918421545565
2	157183635	C	T	0.300172225391134	0.170899398814644	0.225684794715809	0.280264210098355	0.658245555215976	0.417180012349021
2	157188145	C	T	0.209077207900623	0.131866621673567	0.323935881947076	0.197186777621657	11.6671601421857	0.000636130385079548
2	15719182	A	C	0.99	0.99	0.99	0.99	0	1
2	15719207	C	A	0.035487030011477	0.0539146157393137	0.0728194411233469	0.0383248782135638	5.42279647409207	0.0198755015726336
2	157192613	T	C	0.86214141716094	0.648806245342991	0.870367341460356	0.829287800700976	0.115883563424328	0.733542706730015
2	157197912	G	C	0.95048617787987	0.985332854063517	0.964462551186717	0.955852566012152	0.37038920762019	0.54279219305775
2	157197931	G	A	0.950046861053627	0.986459950629618	0.941658842075407	0.955654476848329	0.873686214708009	0.349936825968989
2	15720031	A	G	0.303312826066054	0.243867915105359	0.397045602884014	0.294158309778107	8.44216436212316	0.00366619649012667
2	157200849	A	G	0.221489697627211	0.147337472158464	0.289297540687361	0.210070254905024	4.97102936492045	0.0257753032378403
2	157203260	G	A	0.198656173857015	0.166650587743088	0.25092752004982	0.193727313595471	3.40555232594173	0.0649773580457962
2	157210045	G	A	0.477338385079819	0.532719576012716	0.532801772236616	0.485867088483485	1.9305925320207	0.164693633494306
2	157214701	T	G	0.118907863158397	0.308946268268557	0.133145255706161	0.148173777545361	0.0158514185630149	0.899809169549978
2	157217949	A	G	0.701638678506536	0.789278241378216	0.705754431056972	0.715135171188774	0.00851205787649243	0.926490821103951
2	157221358	T	G	0.288603252761799	0.431859696045854	0.278374517050707	0.310664745027544	0.732099973783823	0.392203351016105
2	157233832	C	G	0.346580036767177	0.478952431386293	0.296146280968848	0.366965385538521	1.55247660406387	0.212770199163407
2	157235956	A	C	0.224431125588563	0.411244715555798	0.252854155998746	0.253200418443517	3.21830628154568e-05	0.995473615755104
2	15723605	G	A	0.43282712459258	0.471388759460523	0.44880567491609	0.438765616362243	0.0646441963593787	0.799300702418097
2	157236979	C	T	0.98999999999997	0.99	0.99	0.989999999999974	9.76350111372713e-12	0.999997506881901
2	157237473	C	A	0.989999999999968	0.989999999999998	0.99	0.989999999999973	1.23507344842893e-11	0.999997195945476
2	157237510	T	C	0.75791770033612	0.622212478132609	0.741586644781187	0.737019096116779	0.0250329957861676	0.87428487039257
2	15724122	G	T	0.866036366237787	0.922079948503935	0.877568695589447	0.874667077906773	0.0181848125079242	0.892729622366377
2	15724206	T	G	0.430967783408295	0.489393896462532	0.386581459272291	0.439965404818647	2.65403169654742	0.103287636161731
2	15724245	C	T	0.866890868658729	0.913165816493843	0.858888489882196	0.874017210625336	0.468839759205953	0.493521418312297
2	15724310	G	A	0.854159004895118	0.859574686458165	0.796077192902399	0.854993019855827	2.44134496885507	0.118174862033889
2	15724383	T	C	0.858622450957047	0.885154955193043	0.842487773546963	0.86270845660939	0.12315083906569	0.725641960825768
2	157244729	A	G	0.724336770122987	0.597861157065052	0.718551318060854	0.704859525712065	0.206455180293158	0.64956009940898
2	157252963	T	C	0.01	0.01	0.0100000011638599	0.01	-2.53793083742365e-07	1
2	157253051	T	C	0.749246029894988	0.550231413824792	0.688825880682142	0.718597779020178	0.247034414299731	0.619171021955969
2	157253633	T	C	0.702316367888085	0.57963687767778	0.693844628255034	0.683423726395698	0.0893136413342422	0.765051538478121
2	157256385	G	A	0.01	0.0100000005059826	0.01	0.0100000000779213	8.4814907825263e-09	0.999926518813863
2	157260338	C	T	0.0100000036207462	0.01	0.01	0.0100000030631512	7.36584120948268e-07	0.999315219816092
2	157269641	T	C	0.767333613593949	0.724279142106761	0.769434441133584	0.760703224984922	0.0257203137786087	0.872585256589403
2	157275222	C	T	0.77811953839227	0.594101546311395	0.788113919594898	0.749780767611815	0.862359083465325	0.353079359897814
2	157283544	A	G	0.408961292928625	0.624433017759862	0.480694490963793	0.442143938552636	1.10094479776587	0.29405885416979
2	157285151	G	A	0.501449319911573	0.623886812724728	0.636022082843914	0.520304693804799	2.83283070761351	0.0923554413927288
2	15728544	G	T	0.890199513576467	0.91921092585813	0.882505306031401	0.894667271067843	0.31304283955934	0.575818952308026
2	157293991	A	G	0.614497705033915	0.388136261634331	0.59679222991156	0.579638042750379	0.260699658886053	0.609639886807843
2	157297522	C	T	0.010000000000012	0.01	0.01	0.0100000000000101	1.73951051435199e-12	0.999998947666028
2	15729820	T	G	0.858218242817226	0.893674750548086	0.780822879203813	0.863678545007778	3.79153318664738	0.0515124435680881
2	157300622	G	A	0.479178034025557	0.727546033596565	0.537709170772993	0.517426705959493	0.197779890932622	0.656518853509358
2	157305131	C	T	0.387691793197293	0.633779227528429	0.406633741141049	0.425589258084288	0.275154748102314	0.599894697022949
2	157305254	T	C	0.576620211143862	0.33927883486763	0.527264787936046	0.540069639197322	0.157128722953171	0.691813908134718
2	157305763	T	C	0.584445717490366	0.370313305573965	0.555080349471038	0.55146932605524	0.00199560902960331	0.964368560845104
2	157306688	A	G	0.015282023685266	0.0228043933042821	0.0100000015191881	0.0164404686065944	2.10419122231212	0.146895994365737
2	157315748	G	T	0.715831813930091	0.869144921924477	0.829232701736178	0.739442032561226	0.954066268976669	0.328686418787312
2	157319928	A	<*>	0.99	0.99	0.99	0.99	-5.32777553117834e-16	1
2	157324152	C	A	0.653135808371059	0.391618140464833	0.743224773205392	0.612862087513501	3.07594975178239	0.0794581709456013
2	157324825	T	C	0.216948213463524	0.171207690670643	0.262107926851412	0.20990417295342	2.7107864507095	0.0996718428993187
2	157327648	G	A	0.99	0.989999999999996	0.989999999603754	0.989999999999999	-1.70983039422877e-07	1
2	157331820	C	T	0.96699807639482	0.989999999947941	0.951322237155342	0.970540372622	0.263628018719754	0.607638541685516
2	157342442	G	A	0.705407679579705	0.502453601092974	0.677949866121203	0.674152751492748	0.00325526863583503	0.954501413431936
2	157349937	C	T	0.0100000000264799	0.01	0.01	0.010000000022402	1.94202814738235e-09	0.999964838465387
2	15735001	G	A	0.989999999999998	0.98999999999997	0.99	0.989999999999994	1.67446247340517e-12	0.999998967529217
2	157352418	A	G	0.570129084715941	0.319269573371512	0.511457185461233	0.531496719968899	0.217914328496693	0.640633711243043
2	15735419	G	A	0.722983825101117	0.895209148329188	0.600167780741332	0.74950652487824	0.629902252068301	0.42739117074214
2	157359556	C	A	0.37330733127301	0.22974758633188	0.262693505785214	0.351199130552076	4.09412747219969	0.0430324355632819
2	157365593	C	T	0.748566918889847	0.668639342273859	0.766164725894536	0.736258072090985	0.188557210443384	0.664120161213652
2	15737343	A	G	0.858017401626726	0.912565034509087	0.883393635109404	0.866417737090609	0.415417505501995	0.519232522134801
2	157373612	G	T	0.415668881562866	0.167712470242135	0.339640679530953	0.377483594219473	0.366993871257714	0.544647442971392
2	157378533	A	G	0.336239373930304	0.259865215478141	0.371794341585077	0.324477753528671	0.412563155342874	0.520671407576574
2	15738150	G	A	0.982893878040471	0.981524073407723	0.96991151860231	0.982682928127028	0.309159551319734	0.578196376669326
2	157390738	T	C	0.403076196016524	0.269551682734559	0.315244416530403	0.382513420971101	5.0709288643266	0.0243303429471516
2	157391630	G	T	0.99	0.989999993402648	0.99	0.989999998984008	2.24264013038945e-07	0.999622149640389
2	157393428	A	G	0.99	0.989999999999984	0.989999999389084	0.989999999999997	-1.34755195038738e-07	1
2	157393749	T	C	0.334271678894709	0.203938533899511	0.284805257485628	0.314200374565448	1.09371132747678	0.295650359221668
2	157398097	C	A	0.989999999544921	0.989999995832818	0.99	0.989999998973257	1.77491171196976e-07	0.99966385362962
2	157400828	A	C	0.37422802992775	0.257779747046808	0.271255362248707	0.356294994364085	5.91380068554028	0.0150227262695539
2	157403637	G	A	0.409480963406734	0.284538716049256	0.321334416909786	0.390239857313682	2.66624318013137	0.102497710139976
2	157404713	G	A	0.826412414241574	0.989999999999725	0.989999999999979	0.851604902448329	0.710725629941173	0.399203025553598
2	157404821	C	T	0.469843551164967	0.310154506178314	0.319967492452536	0.445251438237022	7.61540819665081	0.00578716575854659
2	157404968	G	A	0.778063570453707	0.662800712847738	0.663077848902661	0.760313090382388	2.69855605441484	0.100439174187758
2	157410998	C	T	0.303330555737871	0.410743178330676	0.181810609706125	0.319872099617163	2.47454306093946	0.115703064155492
2	157418626	A	G	0.394325783866231	0.224467752896758	0.29225279216839	0.368167647096932	4.64125128596192	0.0312122368631951
2	157431069	A	G	0.0100000000410745	0.01	0.0100000000000851	0.010000000034749	5.36975807450091e-10	0.999981510829758
2	157432674	G	A	0.42038353524936	0.127133651596748	0.337129358610227	0.375223053166858	0.304756593644172	0.580915715974347
2	15743718	A	C	0.421580328194976	0.499043069602806	0.444167874614531	0.433509590371782	0.0826425627918694	0.773747726536301
2	157445750	G	A	0.918840597911642	0.949549118818849	0.828103126438455	0.923569710131352	1.96895969460248	0.160558327816635
2	157446166	A	<*>	0.99	0.989999999805519	0.99	0.98999999997005	1.97648537989526e-09	0.999964527902912
2	157449118	T	G	0.78395723609021	0.750503815644244	0.666997081641596	0.778805409341532	0.463394610469474	0.496041756133843
2	157449952	T	C	0.99	0.99	0.99	0.99	0	1
2	15745477	A	G	0.99	0.989999999999968	0.99	0.989999999999995	2.62500320078931e-12	0.999998707278475
2	157456236	A	G	0.6299862978055	0.75162589743173	0.69233043491273	0.648718796147939	1.33882939413366	0.247240512436305
2	157456540	T	C	0.787237838156079	0.85554634003566	0.817994958739092	0.797757347445534	0.0666437900929985	0.796287605590721
2	157457552	T	G	0.822501557948987	0.817580799057375	0.714504858848125	0.821743761079679	6.31126351709674	0.0119973309483904
2	15745839	A	G	0.419756626826215	0.60351569701363	0.387825589480068	0.448055523635077	1.04215920828711	0.307319828406389
2	157464770	C	T	0.715986761172294	0.753916037042279	0.687864171978699	0.721827869656272	0.105469476596944	0.745362232030217
2	157470590	A	G	0.828201719693201	0.766748776655398	0.845403310640245	0.818737966465379	0.297361258219534	0.585541423336604
2	157475254	C	A	0.821853279935002	0.736575641128132	0.739253547021285	0.808720523558744	3.15553390136834	0.0756699345492344
2	157476791	A	C	0.99	0.989999999998679	0.99	0.989999999999796	1.33327172838851e-12	0.999999078703552
2	157477855	T	C	0.9691918836293	0.99	0.989999999707379	0.972396333550388	2.4171987127463	0.120009364427636
2	157479462	C	T	0.428390271929327	0.5	0.750503762767493	0.439418170052211	1.87993751955202	0.17034124921735
2	157490646	A	G	0.537781108617913	0.697153587341159	0.550656782366252	0.562324470341293	0.103208733744901	0.748012486450915
2	157492849	G	A	0.99	0.99	0.99	0.99	0	1
2	157496863	A	G	0.677033193830113	0.597380275299971	0.612606406199	0.664766644376471	1.86479108015947	0.172072857817413
2	157502516	T	C	0.699013035354842	0.629531584166158	0.733247756394357	0.688312891871784	0.842602950924028	0.358653385193858
2	1575048	A	G	0.747803450982315	0.872773550168615	0.806304021448112	0.767048846257006	1.99526907465082	0.157791039968538
2	157505771	C	T	0.710078791439304	0.711703828884558	0.912460950530336	0.710329047205873	6.4757424753824	0.0109356620741465
2	15750640	A	G	0.844769317249832	0.908596489550277	0.846713288766544	0.8545987017841	0.0726380235139598	0.787533845747302
2	157507665	T	G	0.713615888677777	0.864432460446443	0.731419344428671	0.736841640730152	0.0353519757111058	0.850860023892461
2	157508053	T	C	0.99	0.99	0.989999999999992	0.99	-4.07284669283137e-12	1
2	157511691	T	C	0.0648752033324945	0.0727434259686266	0.0614972504770209	0.0660869096184588	0.040610578227973	0.840291472912862
2	157513914	A	G	0.534104715402192	0.782895884535327	0.564283637724079	0.572418555448695	0.00892016497013091	0.92475437992489
2	157515560	A	G	0.719866297271638	0.651053966334471	0.577989147438909	0.709269198307314	10.6920277308058	0.00107598204767334
2	157516075	A	<*>	0.99	0.99	0.989999999998698	0.99	-2.79281993344368e-11	1
2	157516519	A	G	0.658531409990031	0.868254851045109	0.645586080497291	0.690828819912513	2.06574810567386	0.150640988036943
2	157519736	A	G	0.514350421614182	0.658405014460299	0.528297897814912	0.536534828912484	0.0338078615416188	0.854116112820645
2	157528559	G	A	0.63579534213163	0.844795559712607	0.633382195733273	0.667981375639101	0.370082917101045	0.542959074687797
2	157529654	G	A	0.938960520868338	0.884505021821721	0.941555760522634	0.930574374015159	0.223084504337602	0.636699664665757
2	157530629	G	A	0.989999998522109	0.99	0.965653507526633	0.989999998749704	1.14971072319697	0.283609713562961
2	157531815	C	A	0.686726597535257	0.514283413005194	0.520002696361172	0.660170347117627	2.44745317841439	0.117715723423009
2	157533644	A	G	0.98999999999997	0.989999999999998	0.99	0.989999999999974	7.6394727444234e-12	0.999997794679298
2	157534037	C	A	0.734666651529116	0.749305362107136	0.758200940831715	0.736921012958131	0.103562394502684	0.74759579243047
2	15753604	A	G	0.853119780792384	0.907021770653048	0.890358353874101	0.861420687230926	1.00989216253856	0.314928674913439
2	157538941	G	A	0.807595501675514	0.956788073677298	0.775705311935395	0.830571157763789	0.411187527086571	0.521367378130789
2	15753937	G	A	0.476623302886764	0.542993565154038	0.440896360111929	0.486844323275924	0.526630153185764	0.468027068807961
2	157540194	C	T	0.700728244197737	0.858374509140322	0.753640418286508	0.725005768998895	1.04184346054407	0.307393119039094
2	157541623	A	G	0.677274513307459	0.624965863829923	0.774784789342268	0.669218981287919	4.74755613043059	0.0293399346365096
2	157544069	G	A	0.884141178753487	0.837397692922397	0.879481611877152	0.876942681935499	0.00888836191265771	0.924888238617063
2	157546122	A	G	0.01	0.01	0.01	0.01	0	1
2	157548367	C	A	0.684480436164866	0.757347877382786	0.742454279535378	0.695702022112426	0.942272068281273	0.331694208035041
2	157552860	A	C	0.31724988327196	0.406182843693324	0.316400627723509	0.33094555917685	0.198588984282017	0.65586219590474
2	157552987	T	G	0.666466665679501	0.643529240074244	0.553294699263991	0.662934302136291	6.95918914278577	0.00833898167528373
2	157558131	C	A	0.682438018949914	0.594092384252102	0.564921816114591	0.668832791206451	7.96157224567835	0.00477808910338812
2	157562500	A	T	0.603177445035037	0.561795808184683	0.521683407790829	0.596804672960083	2.831541667783	0.0924295918957783
2	157564324	G	A	0.010000000329967	0.01	0.01	0.010000000279152	9.31413219798482e-09	0.999922996359169
2	157565192	G	A	0.573383899669535	0.527136783657475	0.501228048063468	0.566261843803678	2.77153277787566	0.0959542380986202
2	157566204	G	A	0.613809259548038	0.5555635053101	0.583653753547184	0.604839413395396	0.453796151217897	0.500537713784498
2	157573911	G	A	0.97655779679704	0.95894434133838	0.979265718266202	0.973845324656406	0.0647223945101662	0.799181943918642
2	157583557	C	T	0.0100000004700291	0.0100000000016252	0.0100000000064107	0.0100000003978949	1.23059711372162e-08	0.999911488845268
2	157585983	A	G	0.99	0.989999999999975	0.989999996350264	0.989999999999996	-1.78140216720103e-06	1
2	157588429	T	C	0.281470146869867	0.200260995338822	0.391495326064387	0.268963937534086	0.855392745469806	0.355031219089752
2	157590669	C	T	0.298520304563013	0.346593445993541	0.339213166560575	0.305923568343314	0.932042066931591	0.334332856857793
2	157591153	C	T	0.99	0.99	0.99	0.99	0	1
2	157594201	T	G	0.989999999895758	0.99	0.98999999999976	0.989999999911811	4.13985876495e-09	0.99994866272367
2	157598678	C	T	0.631093963517847	0.779989514305951	0.67432331841918	0.654023878339215	0.0395580931413558	0.84234709881141
2	157599502	T	G	0.0111145624527522	0.0430734824887444	0.0588813411628867	0.016036236138295	1.24639662177662	0.264241820595491
2	157603952	A	G	0.542541520063766	0.425577905067369	0.536813248671078	0.524529123354321	0.121262706310744	0.727668997522044
2	157607741	T	C	0.581452409361706	0.327549741075173	0.632580045982096	0.54235139844558	1.22946511896917	0.267511084912271
2	157609647	G	A	0.0406017381740769	0.0873813501520492	0.0617618931996049	0.0478057984186846	0.771811487744373	0.379657236851417
2	157610894	T	C	0.556161798219427	0.482600904703799	0.568823573455874	0.54483342061802	0.297608430525591	0.585385619032453
2	157612363	T	C	0.551476918254266	0.464954791473584	0.561552244391442	0.538152510730041	0.490718114618604	0.483607144751273
2	157617191	A	G	0.74868839917053	0.529224734031554	0.430538258034768	0.714890994739128	14.5262115556593	0.000138222918288652
2	157619688	C	T	0.99	0.99	0.99	0.99	0	1
2	157620767	G	T	0.892352510042915	0.39983192655639	0.989999999999979	0.816504340185991	0.909364579491525	0.34028307069514
2	157622147	A	G	0.679949615983867	0.599760078824935	0.797277153806693	0.667600427261391	6.53863427812678	0.0105556354021791
2	157627822	A	C	0.989999999382064	0.99	0.989999999473071	0.989999999477226	-8.31710284227223e-10	1
2	15762935	G	A	0.897725066942816	0.945270327194165	0.915146332622105	0.905047037021524	0.117801142640786	0.731431672891064
2	157639780	T	C	0.839750278104049	0.989999999440784	0.831943102197879	0.862888735189906	1.39480989884854	0.237594499340411
2	157640358	G	A	0.989999999999974	0.99	0.98999999975419	0.989999999999978	-4.63096924462933e-08	1
2	157642017	C	T	0.641799901708688	0.830084260634488	0.593489263580632	0.670795692983261	1.61568302736362	0.203694779976931
2	157642867	G	A	0.99	0.99	0.989999999503439	0.99	-6.48896460819165e-08	1
2	157645846	C	T	0.99	0.989999994577772	0.99	0.989999999164977	1.73028637690552e-07	0.999668106273656
2	157647334	A	G	0.989999999999972	0.99	0.989999995135349	0.989999999999976	-1.57942240068383e-06	1
2	157647413	A	G	0.577429897717478	0.457523132520605	0.603650103050099	0.558964255877159	1.65611637320309	0.19812850017884
2	15764942	G	A	0.53992282989219	0.665125522924589	0.467228328288495	0.559204044619179	3.65842093144425	0.0557864812083204
2	157649957	T	C	0.674682623142707	0.612452070540793	0.741413281344569	0.665099118042013	2.5402964837245	0.110973946531155
2	157650780	C	T	0.60368001130133	0.499253629972773	0.654137709975981	0.587598348576732	3.19800731806531	0.0737280514218653
2	157653324	T	C	0.886846050567687	0.759221815388922	0.99	0.867191918350157	1.25025016109098	0.263504703252402
2	157654171	T	C	0.737949335154587	0.705822961387114	0.769995320489147	0.733001873594396	0.903200441649958	0.34192500221668
2	157657524	A	G	0.99	0.99	0.99	0.99	0	1
2	157665572	G	A	0.948187945533933	0.934699737949188	0.923933212401326	0.946110761565882	0.763012263239876	0.382387483499318
2	157671210	A	T	0.904479232586582	0.867006658078347	0.879098813070368	0.898708456112314	0.193434856258981	0.660073060816689
2	157676466	A	C	0.932665858229564	0.846462601042457	0.86044996633186	0.919390556622749	0.336025280143548	0.562132540325239
2	157677890	G	A	0.938873438589585	0.969876135390107	0.969588608816469	0.943647853896865	1.10805644852706	0.292504823995406
2	157680572	A	G	0.900160961784149	0.764306645752567	0.937160050664946	0.879239397115285	1.36576584165238	0.242540704952225
2	157682807	G	A	0.954078406748245	0.914861539954473	0.989999999999142	0.948039009262004	4.46374657638105	0.0346214819326344
2	157683716	T	C	0.989999999999985	0.989999999999991	0.99	0.989999999999986	6.03373037879269e-12	0.999998040104069
2	157686431	G	A	0.99	0.989999999388431	0.98999999964964	0.989999999905818	-2.9532707098742e-08	1
2	157692374	C	T	0.911121866954006	0.765271884725466	0.989999999997096	0.888660969690811	3.52675248129432	0.0603859554365795
2	157694540	A	G	0.989999999999996	0.99	0.99	0.989999999999996	7.737569386819e-13	0.999999298153175
2	157694576	A	G	0.99	0.99	0.99	0.99	0	1
2	157695381	T	G	0.928238057136947	0.878801971491941	0.90409211684937	0.920624899947616	0.792306313401239	0.37340365683504
2	157695388	T	C	0.989999999999974	0.989999999999984	0.99	0.989999999999975	9.12770897156953e-12	0.999997589423304
2	157697734	G	T	0.943771645802085	0.831538885783556	0.99	0.926487800759232	1.40607331940104	0.235709339832034
2	157700390	C	T	0.989999994723462	0.989999994385585	0.989999999889932	0.989999994671429	6.46669138783742e-07	0.999358375287891
2	157702551	T	G	0.871569744942441	0.880747283754793	0.97593589183785	0.872983085919543	6.37508341183475	0.0115733602449651
2	157708966	A	C	0.890050439302542	0.899312706466858	0.933919784291784	0.891476828445846	4.7718816236013	0.0289281924156856
2	15771373	A	G	0.989999999999984	0.989999999355121	0.989999996404805	0.989999999900675	-1.13009472172741e-06	1
2	157720717	A	G	0.99	0.99	0.99	0.99	0	1
2	157724633	C	A	0.963618770715365	0.900875947487947	0.98999999995344	0.953956375938342	2.6001004119855	0.106856944644869
2	1577274	A	G	0.543336485862177	0.489665671874104	0.560324055249061	0.535071180508014	0.482224032369621	0.487416644697564
2	15772865	T	C	0.847519843860987	0.89989968894984	0.838657828418325	0.85558634000467	0.451120708126309	0.501803227895167
2	157731473	A	G	0.979406956010391	0.917805851830046	0.959470627602958	0.969920385966618	0.368626547637451	0.543753870751757
2	157733349	G	A	0.133542461932613	0.206512403570197	0.138366258501524	0.144779832944801	0.0687194682434742	0.793210437928007
2	157734450	A	T	0.0445297574247297	0.0748636590355221	0.182842361283718	0.0492011782727917	4.40723485436704	0.0357868050543342
2	157739286	G	A	0.99	0.989999999999975	0.989999999999977	0.989999999999996	-8.91787658141851e-12	1
2	157739626	G	A	0.864636600832794	0.787062532557296	0.849196791764998	0.852690194318367	0.0239237692494727	0.87707903430283
2	157740487	C	A	0.869326863762674	0.858829859579405	0.885209885934142	0.86771032511845	0.303731093681673	0.581552759775487
2	157740770	T	C	0.989999999999945	0.99	0.99	0.989999999999954	1.47829377834718e-13	0.999999693224667
2	157741578	G	A	0.99	0.99	0.99	0.99	0	1
2	157744601	C	T	0.171235322355839	0.236603442473791	0.0100000000000184	0.181302012854003	1.79340553386441	0.180511782597393
2	157748033	G	A	0.010000000307997	0.0100000001224316	0.01	0.0100000002794199	1.71402264604322e-08	0.999895540404915
2	157751825	T	C	0.10816777541103	0.196129635380811	0.0923234150107848	0.121713901846376	0.433744155448616	0.510157444032964
2	157752301	G	A	0.946429313770072	0.947000441683332	0.94844245603018	0.946517267468714	0.00966656514830315	0.921679236216072
2	157753207	C	T	0.99	0.988750900917829	0.960278393079272	0.989807638741346	8.41199640903011	0.00372753106436408
2	157754849	G	T	0.145737562957274	0.207158205027008	0.140364180351278	0.155196341836013	0.17091296561214	0.679301697654566
2	15775615	G	A	0.647390230921445	0.542907417335937	0.324134970117114	0.631299877629277	6.91173572689346	0.00856318242560191
2	157756574	C	T	0.959025276543635	0.963634642049912	0.976862030208639	0.959735118831602	0.846052116363008	0.357671579313196
2	15775741	A	G	0.353179232803311	0.432653518963221	0.254186178320012	0.365418272871937	8.30348883402482	0.00395689924622446
2	157758173	C	T	0.966763030515805	0.913402097591944	0.963269497697032	0.95854544684553	0.0872731161267026	0.767672876294711
2	157762449	G	T	0.894652653852589	0.866736449261615	0.857272664560817	0.890353558345579	1.16312153002922	0.280819102074107
2	157769134	G	A	0.137108042433544	0.245689513816794	0.145975926450292	0.153829589026564	0.0348833256693255	0.851840354974074
2	157783439	T	C	0.904649360347348	0.846990354529297	0.894451321157653	0.895769873451369	0.0023691838534827	0.961178886913615
2	157784791	C	T	0.94508224646944	0.959442553018001	0.96290777662066	0.947293733677918	1.16782302516711	0.279849002115042
2	157785404	T	C	0.953345695372958	0.960130979331861	0.974274882305093	0.954390629102629	1.84765423601816	0.17405646725464
2	157785456	A	G	0.963482617458948	0.904881970391201	0.944020338769966	0.954458117810515	0.38027331099805	0.537457001230039
2	157790471	C	T	0.915540060011353	0.869085611088204	0.904836623400148	0.908386074877188	0.0360912940908551	0.849327084426665
2	157791556	A	G	0.950662760760989	0.871481173311025	0.911879563255746	0.938468796293695	1.89625327207222	0.168498297336513
2	157797614	T	C	0.847798951181252	0.745309647831616	0.852806229381852	0.832015598465408	0.578880065596747	0.446751634559069
2	157797836	A	G	0.922454816063936	0.835461806302168	0.866804842335725	0.909057892560623	0.659839362219412	0.416616660176596
2	157798397	T	C	0.99	0.989999994758591	0.98999999971025	0.989999999192823	1.22153578653813e-07	0.999721135552158
2	157800629	C	T	0.980136689445087	0.971819719285699	0.973996485122626	0.978855876040541	0.0447530216021968	0.832458822970646
2	157801498	T	C	0.963292919792016	0.945778577600938	0.937767999003079	0.96059571109459	1.27356160501187	0.259099587106229
2	157801532	T	C	0.894800364462597	0.859044962852924	0.883295243993436	0.889294032614707	0.031607954054605	0.858890838793559
2	157805997	G	A	0.96230246492693	0.884167250173516	0.973435451497465	0.950269641854904	1.61282988971108	0.204094462642698
2	157806151	T	C	0.853835468255707	0.832886441848422	0.855629348963939	0.850609318188985	0.0226822491856363	0.880286313439788
2	1578080	A	G	0.769259123550411	0.856232470234046	0.791829353086614	0.782653018939691	0.127562180833043	0.720973165810034
2	15781195	A	G	0.857332640517599	0.892749787483706	0.899646353526083	0.86278688115038	1.88137410370911	0.170178054053454
2	157812685	C	T	0.951504342609955	0.962649842281283	0.952389318078605	0.95322074955934	0.00369904361148181	0.951502750595808
2	15782471	G	T	0.665587275092199	0.730770517825133	0.611657692240183	0.675625494473071	2.88376680246089	0.0894764890694847
2	157826951	A	G	0.959459425031466	0.964563404039482	0.966310843558691	0.9602454377987	0.0672672179582866	0.79535807184301
2	15783051	G	A	0.699583296345717	0.682027880701993	0.73867769231593	0.696879762336584	1.62642151474575	0.202198718637344
2	157837870	A	G	0.445523300695504	0.306388358107656	0.464168351542308	0.424096519536975	0.719528788277356	0.396298518635754
2	157845954	T	C	0.99	0.99	0.989999996157906	0.99	-1.33752514634468e-06	1
2	157846560	T	G	0.977909261655534	0.955581323471787	0.975609449796778	0.974470759175237	0.00471732040201726	0.945242147806374
2	157849337	C	T	0.909111423331254	0.910635733705554	0.899824777646167	0.909346167128896	0.1080639895717	0.742359113664385
2	157849626	C	T	0.329495983679148	0.160065472126703	0.290642415791037	0.303403684900071	0.168895447681446	0.681095329567052
2	157849893	T	<*>	0.99	0.989999999972099	0.989999999998904	0.989999999995703	1.17801018565357e-10	0.999991340065958
2	157855761	G	T	0.92938732950393	0.917228671661947	0.960302358405595	0.927514896196265	2.56737458113139	0.109088644869973
2	157855803	T	C	0.440486410431972	0.312255966664803	0.41665938228199	0.420738922091828	0.0123137239068823	0.911642340832841
2	157856062	T	C	0.367856720847679	0.258807696321614	0.555740123170669	0.351063171070665	1.83936580676162	0.175025296760697
2	157856605	C	T	0.936757027305262	0.979708557208962	0.99	0.943371562910432	5.32620631262165	0.0210070626856665
2	157856680	G	A	0.914705364113708	0.912348919439435	0.955155511806462	0.91434247163387	3.19123448449087	0.0740340843018363
2	157857247	A	G	0.428093720544733	0.110339048641648	0.333002918199809	0.379159501071658	0.0325067712776412	0.856919926538688
2	157863647	A	C	0.985459998158938	0.940453807204424	0.946726924261098	0.978529044751943	0.720679842706762	0.395920998942515
2	157868868	A	G	0.99	0.99	0.99	0.99	0	1
2	157871850	G	T	0.989999999999913	0.98999999999996	0.99	0.98999999999992	4.01870993617241e-11	0.999994941946812
2	157873230	T	C	0.956696449214641	0.97943488251337	0.962049404595715	0.960198167942646	0.0107938324342838	0.917253968210321
2	157873775	C	A	0.989999999999501	0.99	0.99	0.989999999999578	3.01773402663681e-12	0.999998613944753
2	157874070	C	T	0.39609497550743	0.352647549405687	0.833985431423186	0.389404071887761	5.91373226209165	0.0150233097480655
2	157876062	A	C	0.892176862833547	0.876451292278424	0.920704242211022	0.889755124968058	1.78992318169776	0.180935522754076
2	157877916	G	A	0.442228760895797	0.346986760196892	0.433447769803244	0.427561492788165	0.00975064349041134	0.921340463339012
2	157878239	T	C	0.965777089391284	0.99	0.988465704123357	0.969507417625026	1.27262101121733	0.259275555289842
2	15788874	C	T	0.763572645380659	0.744269055499462	0.768641133557631	0.760599892538955	0.0662403940097836	0.796891544346404
2	157890522	C	T	0.98999999941762	0.99	0.99	0.989999999507306	2.09908782255563e-08	0.999884400657337
2	157891197	G	A	0.271595011879308	0.220728349551019	0.210751637632417	0.263761545880751	1.60132939977719	0.205714917119481
2	157891868	G	A	0.37700614586737	0.20367217221174	0.389840558598113	0.350312713924403	0.142095267428308	0.706206854379821
2	157896019	G	T	0.206986686117789	0.119494995029582	0.0901416633578216	0.193512965690205	1.05492576936384	0.304375359154129
2	157897229	G	A	0.192671723734082	0.14732868772651	0.188195708304431	0.185688896188916	0.00529134033738429	0.942011744383528
2	15789981	G	T	0.851841173297387	0.804925093319791	0.777706802885969	0.844616096980837	3.05629622837538	0.0804247981141497
2	157907380	G	A	0.976605135763595	0.99	0.99	0.978667944856002	1.12674660518844	0.288470359251509
2	157908297	G	A	0.989999999999999	0.99	0.975755176344215	0.989999999999999	1.600015173926	0.205901060378997
2	157920506	G	T	0.9535712481141	0.98171838968733	0.989999989308387	0.957905907916378	8.34373940113752	0.00387018595550884
2	157923137	T	C	0.944402799636327	0.940454758477346	0.947555294009821	0.943794801297844	0.0497021135541093	0.823582431226236
2	157923143	G	T	0.972966814425184	0.99	0.976076516565142	0.975589925003705	0.00167129906107305	0.967390346293695
2	157924492	T	C	0.51694731914173	0.51028278222549	0.544703278734182	0.515920980456629	0.217155834556674	0.641215627616924
2	15793014	G	T	0.700501214773666	0.757013345561652	0.634049869830847	0.709204082915015	6.61171349421405	0.0101310132553311
2	15793022	T	C	0.989999999999936	0.989999999999995	0.98999999999999	0.989999999999945	2.4074070122027e-11	0.999996085152744
2	157930736	C	T	0.727140516524916	0.770737389870656	0.734149230580716	0.73385443502016	8.21197045352783e-05	0.992769675208577
2	157931593	T	G	0.962695610178887	0.979986771065848	0.986313544121939	0.965358448955479	3.62565915025794	0.0568950301893994
2	157933507	A	C	0.989999999999999	0.99	0.989999999999987	0.989999999999999	-5.74416168038427e-12	1
2	15793904	T	C	0.817405652974448	0.868061728224502	0.710965132085094	0.825206688562956	8.03275982690006	0.00459387900255967
2	157947400	G	A	0.868293752550366	0.913643094222849	0.9899999999983	0.875277551167928	2.75626059049057	0.0968744335904813
2	157949692	T	G	0.954333246743908	0.977989984110211	0.989999997606304	0.957976384298319	5.42222003048709	0.0198820642956762
2	157959798	T	G	0.989999999399714	0.99	0.989999999846034	0.989999999492158	3.22594639270515e-08	0.999856692594884
2	15796339	A	G	0.99	0.99	0.989999997894131	0.99	-6.56607124972338e-07	1
2	157963587	G	A	0.981893558080805	0.95877707290695	0.974022477700887	0.978333619364031	0.186982573371061	0.66543995150979
2	157963850	A	C	0.967347008312619	0.986465829007801	0.989999998307212	0.970291306699677	3.79106351278579	0.0515268993804289
2	15796458	G	A	0.98109019221832	0.983125669046408	0.970049092733787	0.981403655649845	0.690829634292894	0.405882334633032
2	157966424	G	T	0.959612051213923	0.8962568062808	0.916071042952421	0.949855343494222	4.03965791191045	0.0444428297475494
2	157967432	C	A	0.0100000000000214	0.01	0.01	0.0100000000000181	6.6574571585166e-12	0.999997941294372
2	15797925	G	T	0.919903845628715	0.829720391341745	0.863324152010139	0.906015593668522	0.64452488792403	0.422077003659666
2	157988341	T	C	0.824826994552167	0.898639854337797	0.820261014080612	0.836194174959154	0.233381660295406	0.629027636493711
2	157990064	G	A	0.224513030475621	0.156612229560297	0.245035389137574	0.214056307134661	0.638303216727362	0.424325895624416
2	157993888	C	T	0.159426194141164	0.171579654129185	0.186895357210338	0.161297826979319	0.472291950059836	0.491934649723787
2	15799651	T	G	0.529644123548159	0.607067437658411	0.635601405105268	0.541567313921138	1.84541350927047	0.174317774021451
2	158004920	G	A	0.177805090051211	0.212390857955084	0.195753291261603	0.183131298308407	0.257915022278855	0.61155619424714
2	158005419	G	A	0.892414974027658	0.836470966959083	0.854383531094483	0.883799596939098	0.816271538445201	0.366272540494894
2	158014829	A	G	0.818071025796491	0.842542269383461	0.877924164614053	0.821839597308884	1.12974546517442	0.287829638127897
2	158015425	C	A	0.957469096503564	0.855929010796567	0.813379803580748	0.941831923304686	3.6542614169329	0.0559259461641882
2	158015603	C	T	0.790864148322444	0.804562322363547	0.75696792707917	0.792973667124774	1.25433563414195	0.262726007420354
2	158015691	A	C	0.968555130227233	0.978042912944793	0.989999998875334	0.970016248765737	2.95026157866604	0.0858636592055427
2	158016064	T	C	0.922618892777934	0.949320233041874	0.970610141481266	0.926730899178581	1.37657132295907	0.240686040182959
2	158016602	C	T	0.99	0.99	0.99	0.99	0	1
2	158019630	A	G	0.767065548571985	0.765888298402946	0.841325417578742	0.766884252045953	2.02483047679898	0.154746191047577
2	1580250	A	G	0.722983860250257	0.99	0.833985455138415	0.764104345771717	0.20665753103565	0.649399906805716
2	158025859	G	A	0.850635325830616	0.798436052837457	0.91446662866197	0.84259663778967	2.43365827765853	0.118755467222311
2	158032233	T	C	0.956780107974644	0.974064469220075	0.978635268012877	0.95944189960644	1.64197311467271	0.200054963791981
2	158039225	A	G	0.901041578237296	0.88483197759271	0.896058357916316	0.898545299738029	0.00732208481774597	0.931808898197559
2	158043639	C	T	0.867383139312481	0.818291126580041	0.868639828293639	0.859822969351685	0.146227751022597	0.702166638493885
2	15804394	C	G	0.84818639857122	0.85756381279136	0.79293478790353	0.849630520361122	5.05675072788977	0.024530187250467
2	15804456	T	C	0.837481491152058	0.865848446919449	0.740386007061939	0.841850002340236	2.75799087098376	0.0967696975684063
2	158047153	T	C	0.938930843840683	0.870842429944471	0.898540853074201	0.928445228100666	2.07361117418199	0.149866301365286
2	158056819	C	T	0.782315484432386	0.741426184004164	0.753867708225263	0.77601853216644	0.143275155192569	0.705046532171856
2	158057860	C	T	0.945362016637751	0.934657198699936	0.843670329394747	0.943713474675327	4.80106949227235	0.0284420757231356
2	158061067	G	T	0.867876907924671	0.847112086569401	0.835415607472815	0.864679125435959	1.31673798290797	0.251178320890838
2	15806161	T	C	0.675620254951227	0.725263756377505	0.650422956586218	0.683265354170874	0.655419895751077	0.418181564295331
2	158064475	A	G	0.785838345898463	0.706728430958315	0.77838116233015	0.77365541899768	0.00338457208046181	0.95360758111657
2	158068785	C	T	0.848207331151268	0.777333854216908	0.71467001162391	0.837292815703377	0.773439277575571	0.379155182721196
2	15806956	G	A	0.99	0.99	0.99	0.99	0	1
2	158071800	A	G	0.861169183390638	0.78239703143455	0.798103729277885	0.8490382719894	1.40521455032387	0.235852432411662
2	15807239	A	G	0.692571503987164	0.675312485733934	0.607483160081313	0.689913615176166	4.11672262912275	0.0424612614884744
2	158075376	C	T	0.949387915796452	0.99	0.989999999997778	0.955642176763798	1.47824199879089	0.224049780582377
2	158075906	T	C	0.989999999999953	0.333003130817942	0.99	0.888822482145923	0.254423394768279	0.613977508060034
2	15807637	A	C	0.431462237482598	0.549685140991828	0.448730393648718	0.449668564623019	0.000181908303432813	0.9892389869914
2	158080876	G	A	0.989999998924787	0.989999999671113	0.98999999998248	0.989999999039722	5.28116133127891e-08	0.999816639926228
2	15808552	T	C	0.774328971581568	0.720974867663776	0.701721377117426	0.766112439578228	1.83734404489078	0.175262560702339
2	15808935	G	A	0.921336023691904	0.907612984357011	0.924258349167411	0.91922267563433	0.0633572623403349	0.801266243081684
2	15809054	G	A	0.588347390140552	0.594794235971833	0.609214755605298	0.589340204398569	0.237316144064196	0.626151292466303
2	15809109	G	A	0.790313137531489	0.814173566485729	0.756031109553548	0.793987643590442	0.951440048589065	0.329353016034311
2	158091611	C	T	0.88788962574595	0.861179030827172	0.789973160828565	0.883776194128458	5.07229888294144	0.0243111219242441
2	158091882	G	T	0.920652249158955	0.75050366859256	0.989999999999979	0.89444936775173	0.479061865679439	0.488847560461538
2	15809271	C	A	0.712890010282833	0.65931246036308	0.708418762111667	0.704639067595191	0.00905997648301371	0.924168750917599
2	158093729	A	G	0.919927035470201	0.890330726119317	0.918329509034891	0.915369203830165	0.0188784517603921	0.890715517619963
2	158095057	A	G	0.670373552648069	0.685775889644442	0.675847129608836	0.672745512545511	0.00831403831048275	0.927348494967336
2	158097920	C	T	0.961007189416361	0.928294681464187	0.90220577054513	0.955969463191726	1.23415544679954	0.266600422092754
2	158098935	T	C	0.800597037516463	0.755734399190465	0.747396812501113	0.793688191214259	1.54167690238727	0.21436837410626
2	15810434	C	T	0.866716518538107	0.849744574148173	0.829154381860127	0.864102839102057	0.462081837570269	0.496652627548104
2	158117405	T	C	0.884706776087286	0.832001480424467	0.898885268408114	0.876590160555211	0.497460954046717	0.480617886458214
2	15811833	C	T	0.892220558664768	0.714670001304688	0.99	0.864877772831316	1.74778593860849	0.186155312982287
2	158118624	G	A	0.917509148513444	0.856619926148432	0.979806650584961	0.908132208269232	4.79876761680439	0.0284801021853113
2	158121687	T	C	0.93248999290868	0.967200752248924	0.989999999834708	0.937835449847078	9.84155431823125	0.00170613273527592
2	15812261	A	G	0.626371981378828	0.578175326198875	0.581133634909554	0.618949696481115	1.29868819653474	0.254452978673066
2	158124913	G	A	0.98999999999998	0.99	0.99	0.989999999999983	3.29567997780952e-12	0.999998551519749
2	158125201	T	C	0.99	0.99	0.99	0.99	0	1
2	158125444	C	T	0.989999995329555	0.989999999391358	0.99	0.989999995955072	3.42227217091331e-07	0.999533236046605
2	158126901	C	T	0.944585928730799	0.977262901807786	0.956253449612488	0.949618182584655	0.228846896296632	0.63238015869743
2	158128231	G	A	0.99	0.989999999999965	0.99	0.989999999999995	2.09097976785495e-12	0.999998846241332
2	15812891	C	T	0.845406901006291	0.789238198992934	0.829011970418345	0.836756920896234	0.11402819407605	0.735603888632325
2	158136933	C	T	0.982493507408897	0.99	0.971539427260588	0.983649507267927	1.06462063506781	0.302163686067969
2	158138431	C	T	0.979040798713598	0.985792118755078	0.976310950443113	0.980080501999986	0.0628121569393908	0.802105183046121
2	158139841	G	A	0.989999999999998	0.989999999999992	0.99	0.989999999999997	9.34803298122811e-13	0.999999228563507
2	158140717	C	T	0.857587267822413	0.820596040739195	0.845526697302951	0.851890618851597	0.0330713030001915	0.855696386604027
2	158141079	T	C	0.914239799386436	0.904652081842541	0.846706018036818	0.912763290884676	4.15187815907447	0.0415883704117379
2	158141186	C	G	0.885328933035139	0.85709785972857	0.879983889879067	0.880981347745928	0.0019253476464531	0.965001027278125
2	158144195	G	A	0.348791390426988	0.222535335073743	0.385324508311356	0.329347957902588	2.713561301958	0.0994986420533555
2	158145389	T	C	0.977288060104848	0.99	0.977836241784799	0.979245698848701	0.0196418321348794	0.888542012697856
2	158145439	A	G	0.0924203679638631	0.0567492511108746	0.0594482994097415	0.0869270159685029	1.39595308961492	0.237402332222708
2	158146299	T	C	0.108782605578468	0.074845092071358	0.0726449014844057	0.103556228498373	0.539273871765515	0.462733813391991
2	15814651	G	A	0.730996320708418	0.75221310018197	0.722207868682182	0.734263704747345	0.0666392695720697	0.796294362608267
2	158147254	C	A	0.99	0.99	0.989999999999984	0.99	-7.5015079478991e-12	1
2	158150046	A	G	0.99	0.99	0.99	0.99	0	1
2	158151714	T	C	0.103857157850819	0.0494502873334272	0.114200564641955	0.0954784997911404	0.532437997871002	0.465583674253625
2	158155849	T	G	0.968658523480792	0.99	0.989999998849299	0.97194511086475	2.38966848006921	0.12213952809169
2	158156829	C	T	0.99	0.989999994815491	0.98999999949018	0.989999999201586	6.02555483674952e-08	0.999804143234186
2	158157794	T	C	0.988784245331871	0.99	0.973949777316643	0.988971471550762	2.49820735090245	0.113975968087382
2	158158514	C	T	0.0871471927917382	0.0399446573853522	0.0402037768794649	0.0798780023391548	2.80014828755448	0.0942555891470541
2	158159836	A	G	0.0528337310275694	0.01	0.01	0.0462373364493237	0.528042991615687	0.467430790406953
2	158161023	C	A	0.0827094058749225	0.0352539721564642	0.01	0.0754012690822799	4.78723000612947	0.0286714999007068
2	158161762	G	A	0.17175515948974	0.0396916561216276	0.133155145644757	0.151417379971051	0.310611169108991	0.577305389529406
2	158162521	T	G	0.10496098848394	0.043321819033582	0.0897596352188761	0.0954685563885846	0.0981801786493625	0.754024517513985
2	158165401	A	G	0.114109026527356	0.0458985692472305	0.104804211400592	0.103604616106217	0.000825831616425995	0.977074118575159
2	158165540	G	A	0.99	0.99	0.989999999999989	0.99	-5.6570812384716e-12	1
2	15817650	T	C	0.734186515408445	0.788575717730201	0.870717838540288	0.742562452565995	4.44219223865132	0.0350611989124266
2	158176774	C	T	0.984140542271967	0.968768039533146	0.97243199949816	0.981773176850188	0.517493297498337	0.471912933038228
2	158177489	G	A	0.937861745576851	0.912303883337247	0.950198779566762	0.933925834791952	0.928183158626334	0.335335475594264
2	158184102	A	G	0.99	0.99	0.99	0.99	0	1
2	158186653	T	C	0.791034463026349	0.81924663272758	0.776600918075195	0.795379137160339	0.0991786067146175	0.752817573459936
2	15819011	C	T	0.487640628248781	0.57200207799122	0.579053513188165	0.500632291509116	1.71869730979325	0.18986081617448
2	158192388	C	A	0.99	0.980418943207372	0.98123926999644	0.988524517253935	0.218408703101109	0.640255090801494
2	158205221	C	T	0.988886517715924	0.982862022985112	0.98566826968055	0.987958745527379	0.0756498688182777	0.783281502902656
2	158211662	G	A	0.98316183629638	0.983812847155076	0.978164574184909	0.983262091968619	0.346553698817515	0.556070510876625
2	158213285	T	C	0.981056391784466	0.957492847974407	0.99	0.977427606037717	2.15107187099307	0.142470395716207
2	158215604	A	G	0.988511791067191	0.983371495684038	0.985616667894008	0.987720185578185	0.0528978273461663	0.818095439921408
2	158216503	G	A	0.972048215327886	0.931931637509892	0.989999999958357	0.965870262343915	2.1241411002441	0.144994039909243
2	1582242	A	G	0.601707182983691	0.562561028022519	0.605834569203315	0.595678675119671	0.0941090811964531	0.759016895733242
2	158231192	C	T	0.981974212920336	0.989999998068299	0.99	0.983210183833123	0.576314290995758	0.447760638361987
2	158231880	G	A	0.989999999999998	0.989127572947775	0.974119800088365	0.989865646233956	1.32130118482735	0.250358662165103
2	15825003	G	A	0.891755431680536	0.898686164807652	0.924421138673062	0.892822764582112	0.870204577330717	0.350898679220563
2	15826092	A	G	0.520795263856435	0.442833273170909	0.58319541565511	0.508789117290864	0.685935165029294	0.407550432638073
2	158270834	G	T	0.99	0.99	0.99	0.99	0	1
2	158270960	A	G	0.176364629084747	0.0231173232576316	0.0946917596456048	0.152764543987371	0.721368647204015	0.39569533472496
2	15827192	A	G	0.99	0.989999999364244	0.99	0.989999999902094	8.95465705192613e-09	0.999924496942333
2	158275867	C	T	0.960140093888619	0.948522156444112	0.974633632428373	0.958350931522165	1.2819147030028	0.25754333201463
2	15827634	C	T	0.290666611816785	0.265394504239331	0.279153405388056	0.286774707249857	0.0364219269996323	0.848646799769197
2	158277694	C	A	0.99	0.988879476549049	0.99	0.989827439388553	0.0180496557553185	0.893126602270967
2	158277707	G	A	0.99	0.982928086068934	0.99	0.988910925254616	0.168860077239029	0.681126886369079
2	158277795	A	G	0.989999876036222	0.988222218624231	0.989045573226955	0.989726116794776	0.00733290824762095	0.931758640099794
2	158277868	T	G	0.987631461865774	0.985382951430875	0.989503701023406	0.987285191258799	0.0827144864290921	0.773651978043591
2	158283299	A	G	0.127289375348281	0.101240259778189	0.12613276061583	0.123277811550487	0.0123768145619652	0.91141720509708
2	158284056	C	T	0.0376712321328238	0.0584491680157938	0.0100000000586391	0.0408710342588012	3.95068663491739	0.0468522467250175
2	158284548	A	G	0.916633640100009	0.971923363016308	0.939998240854336	0.925148257429119	0.0647621568532916	0.799121586667425
2	158289499	T	G	0.99	0.99	0.99	0.99	0	1
2	158289538	A	G	0.145892756867524	0.115187873556502	0.152367566732584	0.141164204837626	0.179731061978959	0.671604463539519
2	158291539	G	A	0.964968668995229	0.954653919695231	0.937100998679951	0.96338019760303	2.02861860299345	0.154360854967161
2	15829401	T	C	0.509528921236216	0.527252453040853	0.518162444534304	0.51225834513413	0.0330295481976017	0.855786512830081
2	158296780	A	G	0.99	0.973109785727426	0.986016825818078	0.987398907002024	0.0219812638093998	0.88213695315264
2	158299247	C	T	0.221991067214941	0.197761714654998	0.180309246758565	0.21825974692071	0.953535690015877	0.328820947803306
2	158310166	T	C	0.229649490777556	0.225192411958893	0.214096524528618	0.228963100639482	0.248772095519847	0.617941012807191
2	158310803	T	C	0.937127181702226	0.988195678552218	0.929181027188973	0.944991730217124	0.638505031090988	0.424252666034055
2	158311691	T	C	0.2116697860189	0.182653733045665	0.170609901375813	0.207201313861022	1.16746166348922	0.279923414792493
2	158312472	T	C	0.252141171241459	0.308293763752783	0.227568955750303	0.260788670488203	1.46351864865376	0.226371095737541
2	15831268	C	T	0.824329728752065	0.798465187376049	0.832926591958676	0.820346589380158	0.169387012368019	0.680657164674882
2	158313831	G	A	0.967468362638002	0.95752931000385	0.968186514412155	0.965937748532342	0.0323953177544275	0.857162779294625
2	158314418	T	C	0.404803116788074	0.414086333911068	0.424176340255047	0.406232732225015	0.0697113309976351	0.791757546137878
2	158315629	T	C	0.953214326024246	0.875680374858215	0.98999999998804	0.941274097544677	1.7620460894286	0.184369509316825
2	158325340	C	T	0.99	0.99	0.989999999999992	0.99	-3.84203106366524e-12	1
2	158326918	C	T	0.99	0.99	0.989999999999996	0.99	-1.81505017480636e-12	1
2	15832721	C	T	0.989999999999998	0.99	0.99	0.989999999999998	5.17761422697651e-13	0.999999425877052
2	158329471	A	C	0.905849258199096	0.855446657736578	0.859187931204773	0.898087257727868	3.44313873920633	0.0635149224996607
2	15833184	A	G	0.257649384958098	0.249619849474765	0.312441251465318	0.256412836493664	2.99236767444301	0.0836577679917918
2	158333323	C	T	0.99	0.989999999999945	0.99	0.989999999999992	8.06215386533386e-14	0.999999773449199
2	158333625	G	T	0.99	0.957046475453903	0.99	0.984925157219901	0.488931696665144	0.484404237458883
2	158334195	A	G	0.973485959559711	0.960130123395981	0.977048187699145	0.971429160790497	0.0578521107693074	0.809923550455873
2	158338536	A	G	0.99	0.988598271782538	0.99	0.989784133854511	0.0241158966962336	0.876590382475113
2	158339450	A	G	0.99	0.989999997052337	0.99	0.98999999954606	1.75744033537533e-07	0.99966551215258
2	158339563	T	C	0.90178632787656	0.855059680549106	0.88530488153096	0.894590424188132	0.203677122314495	0.651769007764945
2	158339996	T	C	0.989999999999996	0.99	0.989999999229042	0.989999999999997	-2.20108822345827e-07	1
2	15834052	A	G	0.849120205267548	0.784692844222581	0.864279250110494	0.839198391666623	0.752262428659769	0.385760876471967
2	15834225	G	A	0.952959753902934	0.837635537065554	0.932270972176751	0.935199824509978	0.00464061362051896	0.945688478207595
2	158345202	T	C	0.904778929518154	0.858536242880949	0.850182380278405	0.897657555776024	5.26259547389406	0.0217885022735007
2	158347233	T	G	0.99	0.99	0.99	0.99	0	1
2	158348630	C	T	0.900771765446131	0.800683625998252	0.989999999999979	0.885358191971158	0.527278217981409	0.467753406207843
2	158349551	C	T	0.962444800296633	0.934008705334251	0.945121511929389	0.958065641672427	0.164216558663454	0.68530373417362
2	158352326	T	C	0.886814104588936	0.893374713294933	0.932999743360569	0.887824438329659	0.404972402016423	0.524532409676473
2	158354714	C	T	0.959969876314541	0.99	0.943955102416552	0.964594515362102	2.47160758891352	0.11591931008728
2	158355294	A	G	0.894806016659644	0.856386172053779	0.847124162265144	0.888889360590341	1.33541679976664	0.247843844864513
2	158358002	A	G	0.989999998176984	0.99	0.989999998802347	0.989999998457728	6.99036668465261e-08	0.999789044897102
2	15835934	G	A	0.254766762129527	0.250851409786852	0.304186785359363	0.254163797868755	2.71293763035714	0.0995375417791162
2	158359845	T	G	0.99	0.99	0.98999999983009	0.99	-1.98909528361044e-08	1
2	158362755	C	T	0.99	0.99	0.989999998970916	0.99	-2.95243946410643e-07	1
2	158363667	C	T	0.99	0.99	0.99	0.99	1.34817310672033e-13	0.999999707036921
2	158363806	C	T	0.95498071451759	0.973263558271878	0.972229412058524	0.95779627245575	0.46601699360347	0.494825267162828
2	158367312	G	T	0.350462732302936	0.369633237002156	0.174930212961605	0.353414990026616	5.20343016402866	0.022542362164879
2	158384798	G	A	0.196365959932015	0.198826253527109	0.166370710747106	0.196744845145659	1.00882055613588	0.315185563131392
2	158386938	C	T	0.180023799931779	0.202570931829623	0.171545294751825	0.183496058244047	0.0937588403174239	0.759451874725946
2	158389903	A	G	0.99	0.989999999999977	0.989999999529573	0.989999999999996	-2.28890444264701e-07	1
2	158391031	C	T	0.205107555972695	0.115565140775148	0.0855515035696711	0.191318024032273	7.03011606614373	0.00801501580592246
2	15839232	G	A	0.316108584492278	0.315971075387551	0.374206340705147	0.31608740809015	2.96807447359462	0.0849228804881585
2	15839424	G	A	0.411319915489758	0.456896753109075	0.485629651473676	0.418338748483132	2.87515525686688	0.0899562990090441
2	158400908	C	T	0.01	0.434283561620897	0.99	0.0753396684896181	6.0562699657762	0.0138570063359098
2	15840505	C	A	0.352578958640949	0.396132952250228	0.452905881827552	0.359286273656778	6.88727766139569	0.00868113786369965
2	15840782	G	A	0.437820176108373	0.643018894730986	0.228720371889982	0.469420778776255	4.89644975924105	0.0269119684494615
2	158409104	C	T	0.99	0.986086634782221	0.987922557553102	0.989397341756462	0.0581138367620372	0.809502323530829
2	158409131	A	G	0.299945938645107	0.281582283993717	0.248061268791091	0.297117935828793	3.21880064558992	0.0727969495287806
2	158409417	G	T	0.989999999999983	0.989999998240762	0.98999999873206	0.989999999729063	-2.31729776563762e-07	1
2	158413585	A	G	0.989999998855069	0.989999999999973	0.989999998166383	0.989999999031384	-2.30150453145214e-07	1
2	158413902	G	A	0.905263280783681	0.958694357247053	0.928850992114505	0.91349166655904	0.558631900242317	0.454811996495494
2	158417363	C	T	0.550267158900716	0.500359727564185	0.62568981212042	0.542581414474891	0.970361182852871	0.324590117463173
2	158417551	G	T	0.987828864604326	0.95922021821	0.980512895688507	0.983423133059599	0.0242518428770508	0.876245823827236
2	15842835	A	C	0.260465371285399	0.275477534210602	0.302173372378739	0.26277724437588	1.84431412387145	0.174446146167805
2	158432280	A	G	0.577333899598067	0.552398531727618	0.672014856134763	0.573493852946018	1.59338589948308	0.206843049515667
2	158432446	A	C	0.537992692277081	0.394356642641773	0.646797021244979	0.515872740633243	7.1646915764319	0.00743524735526061
2	1584345	G	A	0.863224218267469	0.880491397743545	0.877071415854734	0.865883363906785	0.186240442119019	0.666064260581115
2	158436214	A	G	0.989999994223126	0.99	0.989999999845239	0.989999995112765	6.28456759562147e-07	0.999367474968556
2	158437683	T	C	0.516476835401451	0.312135810727713	0.778353886773151	0.485008317601696	3.83826749454328	0.0500952593847405
2	15843840	T	C	0.503180081554543	0.524747014029763	0.586727128051986	0.506501389155727	4.91986277982277	0.0265496257387461
2	158443889	G	A	0.575207239324281	0.544990858014061	0.616987254838496	0.570553916602507	0.914978334468359	0.338796961457697
2	158453218	C	A	0.525158407107746	0.562944740990451	0.681417678468473	0.530977502525682	1.01790955305076	0.313015382728801
2	158455980	C	T	0.900876744459071	0.935050232717537	0.952209697172068	0.906139461650874	5.03339302041981	0.0248631432935456
2	158456642	G	A	0.920783795675821	0.965307424696327	0.961178779659483	0.927640434544979	2.92296103188688	0.087327480215639
2	158466273	T	C	0.851887874951403	0.989999999612493	0.971046332959683	0.873157142149211	4.6841044499238	0.030442928178374
2	158468291	G	A	0.99	0.99	0.99	0.99	0	1
2	15847172	A	G	0.9161274787205	0.927168927997748	0.921072427389969	0.917827861909196	0.0399740454803883	0.841531336312065
2	158475540	G	A	0.223092659908707	0.39975364164625	0.133812794167407	0.250298451096289	5.00056722076792	0.0253390131526045
2	158480507	T	<*>	0.989999999999953	0.99	NA	0.98999999999996	NA	NA
2	158481992	A	G	0.861182322419784	0.957253636930271	0.913065644315941	0.875977304854399	0.923046188845721	0.336676411698129
2	15848413	G	A	0.852974202759131	0.886089326432516	0.874921835884269	0.858073931804832	0.37702497369626	0.539199736330943
2	158492258	T	G	0.99	0.99	0.989999999817286	0.99	-2.27474958500963e-08	1
2	158492719	C	T	0.933499285274812	0.99	0.977927745180725	0.942200395342491	3.02196509334358	0.0821438749037818
2	158494100	C	A	0.297366451734297	0.334008849757975	0.0100000000005416	0.303009381029943	5.79653301258933	0.016057807210491
2	15849598	C	T	0.99	0.98999999999999	0.989999999999997	0.989999999999998	-7.23921746021032e-13	1
2	158497658	A	G	0.127811701347188	0.141268828518538	0.0754171075547884	0.129884098931576	1.83863375307461	0.175111164185491
2	158503739	C	T	0.204197366723847	0.112801395356885	0.146770159718932	0.190122387133335	3.01826203448443	0.0823316551221485
2	158504976	A	G	0.99	0.989999996563256	0.989999999678801	0.989999999470741	3.28378190424888e-08	0.999855413677497
2	158505857	C	T	0.318582308266121	0.222666130264985	0.39983220808988	0.303811216853946	0.243697743784842	0.621548073130768
2	15850680	G	A	0.834418542013988	0.839456988949085	0.832824061881663	0.835194462841993	0.00712240479118523	0.932742906471964
2	158508271	T	C	0.417806324674513	0.375436160463254	0.324561314803244	0.411281319385979	0.242338923232593	0.622521901437851
2	158509837	T	C	0.93433257892089	0.91403261322061	0.979290500369912	0.931206384203046	4.7552784731379	0.0292085662665793
2	158512428	G	A	0.99	0.99	0.99	0.99	0	1
2	158512960	A	G	0.98999999999998	0.99	0.989999993668732	0.989999999999983	-2.30887536418075e-06	1
2	158513202	A	G	0.989999999999994	0.99	0.989999999868871	0.989999999999995	-2.48822039011873e-08	1
2	158515918	G	A	0.937495913224515	0.979711624385139	0.989999999922219	0.943997132743251	3.36531738910488	0.0665827529761035
2	158516421	C	T	0.0826027563110969	0.0788110567559495	0.0590138797248972	0.0820188345796042	0.748479180406519	0.386958158805722
2	158519802	G	A	0.200776658737137	0.0100000000003178	0.01	0.171397053291667	3.55967035584246	0.0591994941420608
2	158524551	A	G	0.168119837259782	0.235191799933761	0.159827951367061	0.178448919511574	0.409806239521834	0.522067866896449
2	15852847	T	C	0.91737421945962	0.918401426582194	0.943457016757686	0.917532409356496	2.27047852676236	0.131859182620054
2	158530511	G	A	0.99	0.99	0.989999999618789	0.99	-8.37703716295488e-08	1
2	158530857	C	A	0.248292365176151	0.250050317478606	0.144309064446168	0.248563089830729	4.72283703641964	0.029764596280217
2	158531809	C	T	0.248230799113836	0.134629031860631	0.174516107400839	0.230736126956842	3.84509865672116	0.0498915864233358
2	158542227	A	C	0.989999999999964	0.99	0.989999997990168	0.989999999999969	-6.19441587373482e-07	1
2	15854600	G	A	0.183199160272302	0.183894931935135	0.281453117738021	0.183306309108378	10.0957513501081	0.00148611556040317
2	158549371	T	C	0.99	0.983578751475836	0.984013436289304	0.989011127727279	0.479198392695025	0.488785636299576
2	158549742	C	T	0.74600691550353	0.748516531473873	0.853198093206338	0.746393396362963	3.73909824848717	0.0531531235705879
2	158556188	G	T	0.99	0.99	0.99	0.99	0	1
2	15856372	A	G	0.515239768290666	0.57336054070448	0.580980615130232	0.524190367242393	2.41555102550224	0.12013569067145
2	15856981	A	G	0.484727827064222	0.555436026286724	0.562270725144368	0.495616889744487	4.17083404201754	0.0411255501795395
2	158570520	A	C	0.656155306872523	0.750581693982226	0.737435647136946	0.670696970487417	1.30285318242488	0.253692714016933
2	158574077	T	C	0.722959495039077	0.748429471954051	0.684053378369539	0.726881871483983	0.989243223263826	0.319927407695247
2	158585549	T	C	0.99	0.99	0.989999998917426	0.99	-5.37700527346066e-07	1
2	158594060	A	G	0.99	0.99	0.99	0.99	0	1
2	15859478	C	T	0.940258416081202	0.956366691309018	0.926747922587985	0.942739090466286	0.757130015665094	0.384228171895159
2	158596197	G	T	0.896064766048552	0.932124409431077	0.891281584090825	0.901617951129461	0.137382464419152	0.710897188850673
2	158600266	A	C	0.99	0.99	0.989999995853907	0.99	-1.74875209831253e-06	1
2	158600648	C	T	0.99	0.99	0.99	0.99	0	1
2	158603342	A	C	0.989999999536664	0.989999999613616	0.989999999989308	0.989999999548515	2.52115831809623e-08	0.999873310646813
2	158621769	C	T	0.99	0.980283711524277	0.980131598460249	0.988503691574739	0.533596242138778	0.465098836375267
2	15862330	C	A	0.456854187997808	0.511781773462668	0.533979548420716	0.465313036159397	3.87807525045394	0.0489206105138657
2	158624804	T	C	0.934657356191613	0.978964045731873	0.897749658781476	0.941480586380813	1.2925468931921	0.255579120706068
2	158625571	G	A	0.99	0.99	0.989999999999976	0.99	-1.27410227299702e-11	1
2	158626980	C	T	0.01	0.0189929220336961	0.0128694345714748	0.0113849099931892	0.0517202624087505	0.820096475894225
2	15863002	C	T	0.0677091111622873	0.01	0.0906408128944855	0.058821908043295	3.59593165270323	0.0579211542017344
2	15863087	C	T	0.455059490239923	0.507973436403951	0.531790384132843	0.463208237949183	4.61262408182106	0.0317374326735619
2	15863154	C	T	0.958336471489919	0.923091751405952	0.9218653626521	0.952908784596988	3.13532016147736	0.0766133428956121
2	158634289	G	A	0.318936116232106	0.25138849863862	0.277275499840825	0.308533783122709	0.0992033511600252	0.752787746248308
2	158635051	A	G	0.0889552572864396	0.0998077234160625	0.0891439336455098	0.0906265370704015	0.00104616490508269	0.974197343768978
2	158636341	A	G	0.250427418129802	0.264826089112253	0.272088478061815	0.2526448134611	0.333314886450572	0.563713651596959
2	158638475	C	T	0.905901647684167	0.979568642344443	0.916734209034818	0.91724636486185	0.000660652041211448	0.97949410946972
2	158639240	T	C	0.154025553950701	0.183063239548707	0.173574618647648	0.158497357532794	0.38273203270632	0.536144713309018
2	158646738	G	A	0.185179909676788	0.206894613461722	0.213752492886691	0.188523974059668	0.838797285986482	0.359740974300045
2	158646747	G	A	0.982322810964182	0.977935604679719	0.989999992262938	0.981647181196375	1.07357553801417	0.30013921084079
2	158647625	G	A	0.989999999999973	0.99	0.99	0.989999999999977	1.33537333092111e-11	0.999997084309574
2	158650532	G	T	0.99	0.99	0.99	0.99	0	1
2	158657433	T	C	0.981320169778389	0.97891666391504	0.981897325351719	0.980950029875433	0.0130557608030975	0.909030256842479
2	1586588	C	T	0.989999999999966	0.99	0.99	0.989999999999971	1.5573759997009e-11	0.999996851260007
2	158658827	G	A	0.99	0.99	0.99	0.99	0	1
2	158663277	C	T	0.934919751363655	0.907599874427323	0.959236181794546	0.93071249031546	0.799085774384759	0.371366848576216
2	158667217	T	C	0.136395874657076	0.142238078572783	0.113669691108335	0.137295574060095	1.08764246102255	0.296994154170652
2	158668445	A	G	0.13464872043647	0.0938466899295879	0.11068180717284	0.12836520773841	0.243588469284685	0.621626262085115
2	158668624	G	T	0.227326743610545	0.21969444690574	0.186875705040426	0.226151369918005	0.173137142826871	0.677338647539327
2	158675263	G	A	0.232637883453408	0.209344316602774	0.185958037581143	0.22905067415841	1.05405467371717	0.304575103735982
2	15867707	A	G	0.79378887715842	0.754375185647754	0.819484100235898	0.787719168665778	1.44770298240076	0.228896886303655
2	158678939	C	G	0.176233711160503	0.236126534219677	0.0825589068134273	0.185457205911616	1.19170046134967	0.274986821269539
2	158687327	C	T	0.989999999999997	0.99	0.99	0.989999999999998	1.04286697905059e-12	0.999999185193435
2	158691926	A	G	0.145184549287782	0.159527011725195	0.148167972211188	0.147393288503144	0.000222529647560243	0.988098056218917
2	158693082	T	C	0.170291013173947	0.172821030732822	0.191228502051342	0.170680635878014	0.685521055291627	0.407692026873616
2	158694121	C	T	0.309124232704886	0.267305017870378	0.394514365398992	0.302684073620372	1.72185338600405	0.189454648213925
2	158694380	G	A	0.907255430905392	0.822675216200128	0.895293821850523	0.894230077840781	0.00317702946356025	0.955050923812393
2	158694818	T	G	0.0309353884853508	0.0721176477947263	0.0429556978668067	0.0372774564189946	0.180386643683794	0.671041175445235
2	158696287	T	C	0.989999999999986	0.98999999999999	0.989999996819677	0.989999999999987	-1.26207380434333e-06	1
2	158696529	G	T	0.899488715375783	0.907480036437674	0.855568478803082	0.900719378819314	4.66947979988274	0.0307032259933838
2	15870158	G	A	0.99	0.989999997021641	0.989999999878407	0.989999999541333	3.74681111842242e-08	0.999845556029204
2	158704298	T	C	0.99	0.99	0.99	0.99	0	1
2	158705117	G	A	0.93598186028841	0.97061579322805	0.950313813719815	0.941315485961114	0.204449151238674	0.651153335152997
2	158712538	C	T	0.299403730297908	0.198151875540202	0.142321857360126	0.283810944665221	3.67631461450241	0.0551907143472629
2	158717859	G	A	0.978822704706173	0.964548865341566	0.982326736840826	0.976624533444024	0.103992002580593	0.747090669771826
2	15872266	A	G	0.875473276963501	0.90128174968662	0.904567242266941	0.879447781762861	1.07755965675886	0.299244119532559
2	15872327	T	C	0.913097386257615	0.933187582621077	0.942416677483036	0.916191276497588	0.599413008217433	0.438802077714629
2	15872385	T	C	0.809026278346287	0.833301260143988	0.846518690865364	0.812764625543133	1.19766259755887	0.273789350682411
2	15872475	T	G	0.99	0.989999999999981	0.989999999052486	0.989999999999997	-2.84298077023664e-07	1
2	158726555	C	T	0.192080167956024	0.2527103305206	0.23724528345774	0.201417212990969	1.41464559103229	0.234286726994078
2	158726842	A	G	0.01	0.01	0.01	0.01	-4.19664780302047e-15	1
2	15872796	A	C	0.207025165708002	0.246414673384494	0.301014654457194	0.213091149890182	8.98033498083665	0.00272900613917529
2	15873092	A	G	0.79221022515608	0.84229676067874	0.829787310266114	0.79992355162657	1.22114650633077	0.2691357670044
2	158734525	T	C	0.921550645783587	0.868637429281048	0.835688533394806	0.913402010442196	2.61413340920222	0.105915371691136
2	158735265	G	A	0.0870223255653767	0.12341658684093	0.114049403642384	0.0926270418018119	1.0795956766393	0.29878802348808
2	158736061	G	T	0.941970626614065	0.923653712575648	0.933705167754123	0.939149821852149	0.0346626199577836	0.852304391783504
2	158737086	A	G	0.953122331573696	0.890852484979604	0.894368521802981	0.943532775198206	2.00943130943282	0.156323906880645
2	15874207	C	A	0.349565975229436	0.445935315240422	0.398594712207925	0.364406853591128	0.201926238314743	0.653170513896716
2	158743508	G	A	0.955796529397026	0.84329653409718	0.923837559809926	0.93847153012085	0.20513094477535	0.650610785986112
2	158748989	A	<*>	0.989999999156993	0.989999999980782	0.99	0.989999999283856	4.45839197896697e-08	0.999831527437112
2	158750040	T	G	0.144604110491858	0.119437857953329	0.12944504202672	0.140728507600924	0.0766820860277652	0.781845140450705
2	158750454	G	A	0.113984444963182	0.169176814649733	0.0968538509682762	0.122484069894911	1.10305618976914	0.293596375418803
2	158753577	A	G	0.955482607491566	0.910600852615172	0.9333692310985	0.948570817240602	1.17350798374152	0.278681615011556
2	158755324	A	G	0.966301245852172	0.956679853163334	0.98041119359387	0.964819551378091	2.04644402026318	0.152562161283842
2	158756848	T	C	0.01	0.0176451065459058	0.011398586168227	0.0111773464080695	0.000349952549923961	0.985074829095297
2	158757201	G	A	0.167452754087157	0.232790982760282	0.219766912111008	0.177514841302818	2.18723837105392	0.13915862440337
2	158758047	A	G	0.99	0.99	0.989999995025187	0.99	-1.92603819952774e-06	1
2	158759642	T	C	0.0100000107388496	0.0117975895600625	0.0402640108343585	0.0102768378773164	3.59057364663432	0.0581081813806891
2	158760184	T	C	0.989999999999989	0.989999999999997	0.989999999751973	0.98999999999999	-5.3923772061732e-08	1
2	158761332	A	G	0.99	0.867195334937684	0.706265052633761	0.971088081580403	18.0077383967586	2.20008805117154e-05
2	158762699	T	C	0.910380126061603	0.889147992328406	0.896368277213914	0.907110377466691	0.0587392386596628	0.808499836781881
2	158765030	T	C	0.162182187079136	0.248235679433609	0.214593643829449	0.175434424901725	1.89875562280717	0.168217670582917
2	158765569	G	A	0.01	0.01	0.0100000004049718	0.01	-1.10162605474504e-07	1
2	158772058	C	A	0.310243393300033	0.352722320353128	0.358970203651163	0.316785148066209	0.53305700124006	0.465324460676411
2	158772233	A	C	0.98350833456056	0.973334626318631	0.981550479459009	0.981941583491303	0.00195519511658613	0.964730962315165
2	158772370	A	G	0.984341623809265	0.964576224323486	0.970649456667987	0.981297752288455	0.92546668106007	0.33604368238267
2	158774220	T	C	0.989999999999973	0.99	0.989999999999979	0.989999999999978	7.19725098218011e-13	0.999999323101759
2	158774311	T	C	0.99	0.974676031379306	0.984692345651146	0.987640108832413	0.0506449029973798	0.821944870327844
2	158774916	C	T	0.989637658076572	0.986918007429417	0.937215427316143	0.98921883187691	4.10068822901134	0.0428657611546196
2	158776036	A	G	0.99	0.99	0.99	0.99	0	1
2	158776212	G	A	0.99	0.974593587783793	0.98774011394282	0.987627412518704	0.000156536633435995	0.990017559602745
2	158779310	A	G	0.99	0.989999999950399	0.989999999980434	0.989999999992361	-5.47186481059017e-10	1
2	158780204	G	A	0.671377960169722	0.660555875016071	0.741351201680794	0.669711359056059	1.15718591508352	0.282049922304862
2	158780690	G	A	0.732172636463447	0.837752371011785	0.780973245631676	0.748431915583891	0.214811096464954	0.643022368172224
2	158781237	C	A	0.197303949303551	0.262244327037773	0.135813251798782	0.207304767474621	0.878653535794398	0.348570730431979
2	15878142	T	C	0.989999999999999	0.989166141096971	0.99	0.989871585728932	0.0225111501986974	0.880735295487117
2	158781445	G	A	0.914078052903401	0.927693017917839	0.884444470026254	0.916174757515625	2.02264836349884	0.15496865553517
2	158782183	T	C	0.420770694206895	0.435998960457423	0.495661502348411	0.423115847209476	1.15866104790276	0.281743400467348
2	158785755	A	G	0.98999999741892	0.989999999594062	0.989999999954321	0.989999997753892	1.83254321790653e-07	0.999658439877185
2	158786869	G	A	0.525883182685061	0.514849184793164	0.552388305498888	0.524183947009709	0.626737620132404	0.428554507486512
2	158789970	A	G	0.99	0.989999999981919	0.99	0.989999999997215	9.94132094985574e-11	0.999992044598389
2	158790155	A	G	0.890717324025311	0.928428055830902	0.893678845372072	0.896524776723372	0.020270977118939	0.886782874953931
2	158791191	T	C	0.99	0.989999998945677	0.99	0.989999999837634	2.65273973790713e-08	0.999870046679413
2	158791501	G	A	0.98662882462263	0.987493983660479	0.99	0.986762059114459	0.355103896369837	0.551238060869239
2	158791560	A	G	0.266800261403189	0.236401852135752	0.248947182904584	0.262118906376003	0.184590230040143	0.667457788880662
2	158794664	C	T	0.978003717933314	0.99	0.982222265993703	0.979851145371583	0.0518105845690608	0.819942148216718
2	158796704	C	T	0.263434744350778	0.23859537958137	0.280777327144817	0.259609482176289	0.553073878382544	0.457064422127515
2	15880014	A	C	0.200133952213124	0.172688462903122	0.374858658180781	0.195907346859384	1.61246108643059	0.204146193999845
2	158800569	C	T	0.630170652452513	0.541680280682149	0.615930238661272	0.616543135199877	0.00024935698956824	0.987401095447193
2	158801905	C	T	0.854405381092224	0.844448675718243	0.883402502225224	0.852872048464631	1.39616766986054	0.237366282905443
2	158802021	A	G	0.853024684891282	0.88714785574435	0.873358422309163	0.858279653202654	0.141159443070155	0.707131078931719
2	158802626	A	G	0.99	0.99	0.99	0.99	0	1
2	158802754	T	G	0.881252459559829	0.916800229602542	0.892085418897622	0.886726816146407	0.0562872489759706	0.812463361547497
2	158804154	C	T	0.605838904142126	0.543545139973371	0.561156055569391	0.596245664460138	1.13184738139409	0.287381631918835
2	158806438	G	A	0.99	0.99	0.989999999999903	0.99	-1.04514562766238e-12	1
2	15880772	G	A	0.68810826075704	0.671870428343676	0.736368897920396	0.685607634565382	0.987532561789236	0.320346186611924
2	158807915	G	T	0.873360127334817	0.82204572775133	0.815058299828634	0.86545770979896	0.622802294944165	0.430007837968139
2	158809534	C	A	0.927603052319478	0.920588004350187	0.922159231215605	0.926522734932207	0.0241155793841927	0.876591187871493
2	158809704	T	C	0.886519265635784	0.916080370045592	0.872955826970448	0.891071675714895	0.381177946386246	0.536973492675489
2	158813048	G	A	0.763396540799731	0.63324451946058	0.570030682756398	0.743353129513502	3.13976267222727	0.0764049247483704
2	158814337	C	T	0.729547004279894	0.715747529392944	0.673413507074761	0.727421885147303	0.257258828558121	0.612009661618395
2	158814650	C	T	0.929235635953939	0.930391346989464	0.930997641777273	0.92941361545341	0.00179571076188378	0.96619909784394
2	158817388	C	T	0.82155738559423	0.870573691686486	0.868420506039536	0.829105896732437	0.511242906908129	0.474601305652806
2	158818445	A	G	0.99	0.989999998255826	0.99	0.989999999731397	5.79335798587523e-08	0.999807954011471
2	158839672	G	A	0.419304056257997	0.488540556789508	0.729092832059695	0.429966477339849	9.39503144645659	0.00217574271505308
2	158842561	T	C	0.546702238912818	0.619312720044821	0.582254794328191	0.557884253007146	0.305893351227136	0.580211190794665
2	158842886	G	A	0.965159035953161	0.962243117032725	0.909664795785757	0.964709984439414	1.59231783589149	0.206995292087436
2	15884556	C	T	0.99	0.984543747960657	0.989999993362858	0.989159737185941	0.127982822831873	0.720532754246664
2	158846293	A	C	0.970499737048676	0.845174490288509	0.868346675328096	0.95119964904761	2.74876273213638	0.0973297181695691
2	158846569	T	C	0.903635834643202	0.865539884510638	0.922391294868504	0.897769058322787	0.635375781222678	0.425390271230869
2	158847618	A	G	0.39064988327641	0.344404889600512	0.401047504397974	0.383528154250322	0.0708212700560502	0.790144744064223
2	158848642	A	G	0.346438412750322	0.250414806293973	0.418073040679211	0.331650777356044	0.921589826668364	0.337057881678376
2	158848804	G	A	0.492522914049698	0.485050881086663	0.504294794928887	0.49137222097339	0.0888262644604212	0.765674653913553
2	158849592	C	T	0.973529134623998	0.964705654839892	0.965545831758168	0.972170318737246	0.0410263828235348	0.839487004936419
2	158850564	C	<*>	0.99	0.989999997030679	0.989999999684002	0.989999999542725	2.12827023598684e-08	0.999883599875277
2	158851110	T	G	0.452550508716629	0.428217652536567	0.415392677032793	0.4488032488649	0.630717498893665	0.427092252712286
2	15885286	T	C	0.654082209926213	0.712901743730997	0.66403462865568	0.66314041813215	0.000846188924632307	0.976793348300931
2	158854731	T	C	0.434660185776068	0.359290654507863	0.439637197403832	0.423053277960764	0.216629325036542	0.641620293335432
2	158856352	C	T	0.934406778055908	0.856987520257261	0.877358425375007	0.922484212354916	1.62135623704839	0.202902783343868
2	158858365	G	A	0.415159075694663	0.360871259424892	0.379240267069937	0.406798751989119	0.333995903833078	0.563315574758204
2	158858703	G	A	0.558945359753873	0.434157642363877	0.518594791323529	0.539728051275814	0.128811488596752	0.719667524803298
2	158861553	A	C	0.99	0.959499850240609	0.98842010353074	0.985302976937054	0.0978621336706231	0.754410398898343
2	158862022	C	T	0.99	0.989460331919778	0.968166926464929	0.989916891115646	7.29415772154533	0.00691791939378452
2	158862120	A	G	0.380937098561639	0.315523502400906	0.402772747062209	0.370863404752886	0.841899830819661	0.358853982993356
2	158863774	G	A	0.982278786765414	0.99	0.981200462552882	0.98346785360354	0.0281736297920824	0.86670126905958
2	158864060	A	G	0.960099514327477	0.937795576887832	0.939212820969731	0.956664707961772	1.78008038697497	0.182139455690356
2	15886472	C	A	0.99	0.989999999999996	0.989999999604805	0.989999999999999	-7.65463465589664e-08	1
2	158865831	C	T	0.80205507237019	0.842207913431793	0.89962679280045	0.808238609893677	2.13892813039248	0.143602195981703
2	158867696	C	A	0.946071145064904	0.943762252244872	0.935350629808325	0.945715575570619	0.35655847472556	0.550423810971055
2	158867941	C	T	0.938800315792884	0.948695605365429	0.951954999612429	0.940324190387056	0.240011120724952	0.624198082909392
2	158870255	A	G	0.369819538820927	0.334587639957226	0.369873702907796	0.364393826395917	0.00760133480092002	0.930523958164683
2	158870618	T	C	0.40973327139298	0.397927157133536	0.401686453441912	0.407915129797026	0.0207485354916896	0.885466104410807
2	158874478	C	A	0.489402066456855	0.415768699256077	0.545548213602113	0.478062527907935	0.236045846551565	0.627076714114981
2	158874608	T	C	0.402717385057992	0.312994414390025	0.307433527035152	0.388900047575125	2.67789944449891	0.101749861251863
2	158874922	T	C	0.99	0.99	0.99	0.99	0	1
2	158876018	G	A	0.901308661940712	0.897704910802075	0.889423002838516	0.900753684265362	0.141157513224037	0.70713298846437
2	15887638	A	G	0.632940217200487	0.608446072262998	0.677503808487885	0.629168118880113	1.49173114526063	0.221948057046561
2	158876913	C	T	0.878489488206456	0.920995163660616	0.905400707349871	0.885035362226397	0.89964294972277	0.342877467483252
2	158881962	G	A	0.986738207381235	0.985669002761886	0.989999989883245	0.986573549869855	0.215331207549865	0.642620565260451
2	158883064	A	G	0.989999999999999	0.98999999678523	0.99	0.989999999504925	1.60078604064239e-07	0.999680767797611
2	158885519	G	A	0.91382756096788	0.866056700778527	0.884998989819188	0.906470848498719	1.20808157938047	0.27171239326305
2	158885560	G	A	0.920888044708468	0.914560456559623	0.899997837569112	0.919913596133546	1.21529932394512	0.270285138177449
2	158885564	C	A	0.947442911570683	0.948561349603272	0.929187884689235	0.947615151027702	1.57247293189704	0.209848247212861
2	158886433	C	A	0.24783130832314	0.246821274824277	0.294598098587986	0.247675763164315	0.530159763807953	0.466539699214733
2	158887243	A	G	0.904478020838704	0.900369414124045	0.87431434946461	0.903845295404647	1.44312606398419	0.229634144511495
2	158888256	T	C	0.881356808366441	0.901523146578486	0.884177864921362	0.884462424451096	0.000152800953099131	0.990137386070173
2	158888945	G	A	0.99	0.99	0.98999999999999	0.99	-3.92701318167641e-12	1
2	158889593	A	G	0.522370826341049	0.653544558031165	0.578824227421735	0.542571581021327	0.972120147812599	0.324151988784848
2	158889716	T	G	0.433191607246069	0.614248494168198	0.519294028634811	0.461074367832077	1.71238688514432	0.190675977002756
2	158890762	C	T	0.900577606566837	0.795451203098756	0.877342894058008	0.884388140432752	0.0991731760934082	0.752824120134457
2	158890813	C	T	0.983780975909305	0.980531853479934	0.99	0.983280611055182	2.99013392957531	0.0837732396509519
2	158891190	C	T	0.967335238717805	0.93696762338293	0.931740326813408	0.962658625956234	1.40924161988634	0.235182329441286
2	15889140	T	C	0.583653859103167	0.505851153912501	0.618081967878871	0.571672242503805	2.27333259765808	0.131616610015429
2	158892133	C	T	0.985566071795513	0.979162150782265	0.99	0.984579867959473	2.41185034667841	0.120419954404205
2	158892865	G	A	0.965611533014264	0.949910668981821	0.961260789527281	0.963193599953268	0.0223081658291992	0.881270216900294
2	15889419	G	T	0.43879788978455	0.424145529611473	0.492960050230624	0.436541426317896	2.03532226210272	0.153681608992474
2	158895094	A	G	0.425301099578353	0.648993196349506	0.444464125146982	0.45974968248111	0.0197650113635171	0.888195356704576
2	158895655	T	C	0.731841476923232	0.846295901866862	0.791118530275116	0.749467458364551	2.49710403597244	0.11405585658352
2	158898944	A	C	0.75515363750465	0.691601289919095	0.700974342736679	0.745366575976474	2.61354765275073	0.105954491736187
2	158899209	A	<*>	0.99	0.99	0.99	0.99	0	1
2	158899542	C	T	0.674084836920694	0.735721026281567	0.716985828002254	0.683576810082268	0.281232805274137	0.595894328717128
2	158900762	A	G	0.46076112694265	0.47934695287617	0.430350531616725	0.463623344136412	0.924111890714824	0.336397635203303
2	158902779	G	A	0.989999999999997	0.985948312551078	0.99	0.989376040132863	0.108561993588513	0.741787262410853
2	158904682	C	T	0.362466425992803	0.296783547011552	0.316655939677784	0.352351262629691	1.16272654318324	0.28090079628508
2	158906556	G	T	0.405466933790318	0.0823306361819082	0.269004328399314	0.355703943958623	0.315113689549237	0.574559043044491
2	15890858	A	G	0.989999999999982	0.99	0.989999996574056	0.989999999999984	-1.05052828852727e-06	1
2	158915735	A	G	0.34528072245789	0.260403043468211	0.270239818455493	0.33220955989348	3.79575383823765	0.0513827309491431
2	158915776	C	T	0.99	0.99	0.99	0.99	0	1
2	158917129	T	G	0.944304164987128	0.96935832596107	0.933116238230215	0.948162505777115	0.655202624793177	0.418258723705633
2	158918273	G	T	0.307161749755161	0.210053421245498	0.228715162347967	0.292207067164673	4.44086764224835	0.0350884109699726
2	158918573	G	A	0.366773370492514	0.136756585783389	0.303893403444603	0.331350785647309	0.0934629629447481	0.759820030317329
2	158922575	T	C	0.296775773730015	0.221074184120811	0.208335161541832	0.285117728930198	5.3307645259111	0.0209521924216474
2	158924026	T	G	0.314536113763568	0.223578483804803	0.256480532369691	0.300528638749918	1.15509398864512	0.282485332674393
2	15892689	A	G	0.485846784445594	0.395986524820382	0.470297756778616	0.472008304463311	0.00114070097100363	0.973057157851535
2	158928206	C	T	0.359435769362912	0.37013516118017	0.30145384067438	0.361083475702769	1.85866670310512	0.172778760730106
2	15893110	A	G	0.926266017347484	0.99	0.99	0.936081050675972	1.05735488435078	0.303819250674337
2	158935854	C	T	0.42999927408379	0.0992282745866119	0.5	0.379060540161224	0.425522603608522	0.514194156852766
2	15893891	G	T	0.623754562667943	0.536523854596905	0.601388850713717	0.610321033625003	0.0766895957914258	0.781834728631347
2	15893963	G	A	0.989999999999992	0.99	0.99	0.989999999999993	2.5573322549656e-12	0.999998724050049
2	15894343	T	C	0.589783502174821	0.531799116864175	0.585080546224091	0.580853906836981	0.0134727597047485	0.907595307081757
2	158944664	G	A	0.954673573657175	0.979721322060048	0.928069403049712	0.958530926911218	1.45280277709653	0.228078755157176
2	158947330	G	T	0.985644376079097	0.970301784922881	0.989999999999979	0.983281617041039	2.7368495982028	0.0980579121871723
2	158948998	A	G	0.989999989528826	0.964323651942232	0.989999999766184	0.986045833540491	0.663470081093516	0.415337540640624
2	15894943	C	A	0.937316650363397	0.986677942788914	0.961649312253629	0.944918289396927	0.535368871438485	0.464358379064697
2	158950241	A	G	0.989999995838275	0.989999999019943	0.989999999864878	0.989999996328252	3.60867955760605e-07	0.999520692532693
2	158950622	T	C	0.863529302676288	0.825693192322245	0.940572309264676	0.857702541681765	2.68909928410065	0.101036913236892
2	158951629	G	A	0.99	0.99	0.99	0.99	0	1
2	158951818	A	C	0.99	0.99	0.99	0.99	0	1
2	158952036	A	G	0.99	0.99	0.99	0.99	0	1
2	158955041	T	C	0.99	0.98999999999999	0.99	0.989999999999998	8.07854702081441e-13	0.99999928285547
2	158955107	A	C	0.99	0.99	0.99	0.99	0	1
2	15895707	C	A	0.475133351991154	0.484384745416616	0.575364515584235	0.476558066578675	5.19065776854785	0.0227086197903087
2	158958378	C	T	0.989999997710186	0.976271260549208	0.989999999924564	0.987885772187395	0.219449515824486	0.639459680140658
2	158958605	G	T	0.987759084395366	0.972606721389503	0.98999999994588	0.985425620492463	0.691799253972562	0.405553061200612
2	158959335	A	G	0.985914652336388	0.971606422521776	0.989999999999999	0.983711184944938	2.02978553025354	0.154242372090538
2	15896271	T	C	0.43846638660096	0.448116670461899	0.454798183012775	0.439952530315544	0.165776172191723	0.683893267847443
2	158964287	A	G	0.49899296277482	0.492255985424344	0.531325312597155	0.497955468262846	0.506619716090799	0.476605827830502
2	158966186	A	C	0.441130679775581	0.346465945351632	0.416549134124212	0.426552310674293	0.0947128907002746	0.758269073711008
2	158969816	A	G	0.989999998409672	0.989999999992278	0.99	0.989999998653394	1.2797100685414e-07	0.999714572478941
2	158969941	T	C	0.928460851732031	0.970178573190404	0.907403086767385	0.93488538083662	1.51267549521119	0.218731283035982
2	158971237	C	T	0.482108568950775	0.379032615861729	0.451252002431583	0.466234872175062	0.181056219162632	0.670467109442303
2	158972966	T	C	0.929261476554146	0.900106231545124	0.938670406197742	0.924771568822756	0.648110798658336	0.420788929147656
2	158974155	T	G	0.419851837587662	0.401394518216909	0.328097506161147	0.417009410404566	4.8447532307456	0.0277303598453184
2	158975866	A	G	0.481084984227653	0.366846365653445	0.426463170383245	0.463492236967225	1.12326536504131	0.289216421335812
2	158977794	A	G	0.99	0.844001431955439	0.99	0.967516220521138	0.216870721296421	0.641434686324606
2	158977928	A	C	0.99	0.99	0.99	0.99	0	1
2	158978325	T	C	0.99	0.99	0.99	0.99	0	1
2	158979243	A	G	0.465644597681985	0.400168490371412	0.408958970057337	0.455561277156157	1.59015715983836	0.207303681502028
2	158980689	T	C	0.444960660573012	0.4034083837571	0.427162154042439	0.438561609943362	0.0704013088289454	0.790753368867955
2	15898212	C	A	0.898153712930136	0.923745858921247	0.934198552918677	0.902094903412767	2.49163586603179	0.114452706590383
2	158987043	A	C	0.833580816854167	0.942068078975763	0.792502318970808	0.850287855220893	0.681794833265697	0.408969364118083
2	158987419	A	G	0.968139681784506	0.983018720295933	0.9448944859218	0.970431053715266	2.81955950703389	0.093121955935135
2	158987439	A	G	0.432768975248093	0.346605050951746	0.395367581194387	0.419499730906456	0.334480730929953	0.563032507303604
2	158988009	T	C	0.928157148166185	0.961716844732281	0.864983879865627	0.933325341437364	3.03751233414307	0.081360510969477
2	158991525	T	G	0.989999999955366	0.798511846874909	0.90816416380242	0.960510824380975	0.663738059028525	0.415243361485056
2	15899188	G	A	0.54831474529548	0.439463331931438	0.558035209455629	0.531551627637417	0.657264841428615	0.417527220988766
2	158992725	A	G	0.903808019427259	0.968711393487519	0.8108348049715	0.913803139032539	3.17603879003077	0.07472568109292
2	158996647	G	A	0.99	0.9174410786178	0.99	0.978825926107141	0.120462685532673	0.728533210608316
2	158997962	T	C	0.326079615188027	0.254923261298699	0.311616501047145	0.315121536689071	0.00860620900002552	0.926086558346831
2	158998316	C	T	0.649371340968584	0.564481196683664	0.600451163239154	0.636298258748706	1.05955831925152	0.303315943694306
2	15900480	G	A	0.423968499213884	0.393498658577679	0.456133952682206	0.419276143755908	1.28523801707764	0.256927381600765
2	15900645	G	A	0.380587571441717	0.345915244519242	0.419043492075377	0.375248033095656	1.43895754777956	0.230308106369392
2	15900750	C	T	0.400785634061069	0.386328670193706	0.470501355316551	0.398559261625495	3.47062272425488	0.0624677898275712
2	159008513	T	C	0.302265607521674	0.261348200135811	0.292902985665074	0.295964326784251	0.00461593127147148	0.945832883286449
2	15901135	A	G	0.989999999999978	0.99	0.989999998550616	0.989999999999981	-3.32297457643882e-07	1
2	159012459	T	C	0.592179108821274	0.45725525134263	0.461052018521351	0.571400834769563	5.90079527303984	0.0151340499075791
2	15901377	C	T	0.969572173749647	0.940700816823152	0.975657003671382	0.965125984782967	0.398368499501764	0.527933036654434
2	159017380	T	G	0.99	0.99	0.99	0.99	0	1
2	15901740	G	A	0.886859462769527	0.904118968932067	0.964003909395561	0.889517426718558	6.84632415127369	0.00888238391977135
2	159017501	C	T	0.954516986542318	0.954173620053475	0.918576198732463	0.954464108103036	3.604013374582	0.0576402612749478
2	159020696	T	C	0.908453765892614	0.955071376613683	0.87138099884072	0.915632877943659	1.59154571227401	0.207105433614564
2	15902138	G	A	0.421345028158592	0.410036718000606	0.456290828763847	0.419603548394262	1.16664106736593	0.280092487135878
2	159026540	A	G	0.655304842462772	0.763267295786899	0.684058909552096	0.671931060274688	0.0682593065584231	0.793888293608353
2	159027223	G	A	0.99	0.989999999999999	0.989999995503297	0.99	-1.81479468288811e-07	1
2	159027388	G	A	0.925319843926265	0.910406674251062	0.917084743356337	0.923023215796284	0.100387257284595	0.751365404202488
2	15902912	G	A	0.875251392230842	0.927860589946878	0.865267117450919	0.883353208679112	0.452969023809763	0.500928374142287
2	159032117	A	G	0.88293397111413	0.958878522918558	0.84529976405224	0.894629432092012	2.06750158728756	0.150467839585162
2	159032245	T	C	0.116067836831472	0.194462798000727	0.175747706796493	0.128140660851537	1.22488535855675	0.268404024862862
2	159036321	G	A	0.648791754838908	0.522892196447328	0.68138120402029	0.629403222846604	0.439870131135614	0.507185144185582
2	159036546	T	C	0.11896200137898	0.0713677115415151	0.222464981013297	0.11163248074401	8.91756383928573	0.00282441020178489
2	159037050	A	G	0.93509337494157	0.92394308177615	0.9258934868564	0.933376229794095	0.0538561058757882	0.816484279620935
2	159037227	G	A	0.903967906921887	0.979738217772518	0.91442305543154	0.915636534792884	0.00223695641582234	0.962276938591913
2	159038216	A	G	0.98999999999997	0.989999999999996	0.99	0.989999999999974	6.43765772983341e-12	0.999997975564227
2	159038336	C	T	0.907267553693665	0.828895489280659	0.882931476390692	0.895198255774063	0.304583661003675	0.58102304417027
2	15904041	A	G	0.495066150998548	0.397439529266525	0.518935197066341	0.480031651251817	1.26635383377711	0.260451814271603
2	159041863	G	A	0.755367528629442	0.544335638802584	0.674952887955119	0.722868617596106	1.5032356141386	0.220174180265503
2	159042746	C	T	0.902509498591215	0.797363156384934	0.859571398964318	0.886316961891448	1.28067145678217	0.257774226599046
2	159044007	C	A	0.126631237128628	0.164404806803956	0.158880094562323	0.132448366858628	0.671687157493293	0.412464004902858
2	159044807	T	C	0.99	0.989999995268931	0.99	0.989999999271415	1.39322214321547e-07	0.999702182484988
2	15904734	G	A	0.37405165579352	0.393877218470129	0.444101845653959	0.377104792445718	1.60455293455519	0.205259185099699
2	159047406	G	A	0.77594428150544	0.609940450562927	0.781065174259749	0.750379691540293	0.358166956202555	0.549526027646514
2	159051667	C	T	0.402562303168483	0.294880101622464	0.382241923593981	0.385979244130396	0.00538546731361575	0.941499162235644
2	159051791	C	T	0.805604242991745	0.858219666200047	0.806379182777217	0.813707018165824	0.0566394749409047	0.811888467579403
2	159052510	G	T	0.99	0.99	0.99	0.99	0	1
2	159053306	C	T	0.99	0.99	0.989999998754229	0.99	-4.40803565969645e-07	1
2	15905332	A	G	0.863427842766483	0.920033875746097	0.881175168548728	0.872145171845343	0.0717701451927079	0.788776674135025
2	159053715	C	T	0.989999996313884	0.989999995142853	0.99	0.989999996133545	5.83338130318773e-07	0.999390603154318
2	15905419	T	G	0.989999999999997	0.99	0.99	0.989999999999997	1.17506138484573e-12	0.999999135091154
2	159055542	G	A	0.989999999999978	0.99	0.99	0.989999999999982	6.26087394113117e-12	0.999998003554122
2	159056516	A	G	0.989999999999963	0.99	0.99	0.989999999999968	1.43409947048717e-11	0.999996978450599
2	159058679	G	A	0.824171675432258	0.571568160990201	0.5	0.785270734208181	0.925824552229171	0.335950268157569
2	159058795	C	T	0.98255439374238	0.981328603203431	0.984048976114363	0.982365621999382	0.012540654557192	0.91083524928108
2	159059679	G	T	0.82516638931362	0.834017446651236	0.805551469264404	0.826529452143613	0.324187268582938	0.569102049599076
2	15906059	G	A	0.989999999999974	0.99	0.989999994267578	0.989999999999978	-2.18137285207127e-06	1
2	159060749	C	T	0.577402478110011	0.588500946251662	0.601305397670387	0.579111642203825	0.131625342655991	0.716752744775785
2	159060822	A	G	0.955248000557446	0.874081319209427	0.925294023163004	0.942748331629851	0.23993782061538	0.624251027595244
2	15906119	C	A	0.556021249887642	0.451790311784407	0.548568368028524	0.539969685419744	0.06844216432851	0.793618637776445
2	159061258	G	A	0.733179022886614	0.746368826565068	0.737449679346174	0.735210252653096	0.00544053820946172	0.941201352374571
2	159061535	C	T	0.660713105048264	0.696793856623538	0.70373754933733	0.666269540790856	1.15489564750863	0.282526659201261
2	159063290	G	T	0.435950372424679	0.38557708066171	0.370274049623205	0.428192885493181	0.668596843937698	0.413541239189929
2	159066053	A	G	0.989999999999992	0.99	0.989999998761164	0.989999999999994	-4.31838355922237e-07	1
2	15906778	T	C	0.532529702963218	0.473744561519879	0.559912895806306	0.523476791180943	0.702629965094871	0.401901396459899
2	159069011	T	C	0.98102876150496	0.986162253252902	0.982023901878508	0.981819319234143	0.000391208563309086	0.984219675779274
2	159070404	A	G	0.591411032578092	0.751132740497584	0.608278132714273	0.616008175597694	0.0515356814851547	0.820412298822399
2	159070456	T	C	0.951649871091221	0.980159582165784	0.953316183389127	0.956040366596704	0.043102689800051	0.835532033067122
2	159070457	A	G	0.99	0.99	0.989999999999989	0.99	-5.47557622099096e-12	1
2	159071260	C	T	0.669757316957367	0.444455784143258	0.663848390571339	0.635060880903994	0.21549865503478	0.642491332076367
2	159072395	A	G	0.01	0.01	0.01	0.01	0	1
2	159074596	T	G	0.665831799830494	NA	0.99	NA	NA	NA
2	159076829	T	C	0.905892453323399	0.953020067846297	0.90756988268956	0.913150105959925	0.0713376511252422	0.789399026522504
2	159077407	G	A	0.540323945491705	0.686403324886613	0.521056986930983	0.562820169918521	0.646485141425846	0.421372143348322
2	159077412	T	C	0.99	0.99	0.99	0.99	0	1
2	159078141	G	T	0.989999999999992	0.99	0.99	0.989999999999994	1.82029598456013e-12	0.999998923507355
2	159085668	C	A	0.68372053147568	0.715826572814819	0.541949507015622	0.688664861841908	5.28904144255066	0.021460029100563
2	159085798	T	C	0.18541542589479	0.126439132589299	0.0865546261487065	0.176333076725744	6.95768165779961	0.00834601081582569
2	159085899	T	C	0.257917217893106	0.316712577032376	0.301209232530558	0.266971703200554	0.271752199440684	0.602158796778392
2	159086035	G	A	0.322825944021517	0.319539014364506	0.377039896516929	0.322319756854337	1.19949170105106	0.273423294539871
2	159088204	G	T	0.534860741562729	0.913004635125916	0.378124365334328	0.59309490117146	2.82135857193944	0.0930176420475486
2	159088963	T	C	0.540459915901166	NA	0.01	NA	NA	NA
2	159089280	C	T	0.837392537390944	0.788171513757415	0.886829075133583	0.82981249975138	1.30733966248721	0.252876889388149
2	159090235	A	G	0.388300764000998	0.223042566973832	0.345129515965255	0.362851001658814	0.181788576655232	0.669840650488772
2	159092141	C	A	0.61816545144651	0.693843337321423	0.631490730775683	0.629819845871247	0.00114590891797982	0.972995746649922
2	159093577	G	T	0.645560755524219	0.766195557469349	0.594370176530812	0.664138515023769	4.11925218125806	0.0423978158695313
2	159094062	G	A	0.978506729944511	0.97301610546757	0.98999999631684	0.977661173775062	4.28639871118538	0.0384184598224988
2	159094894	C	T	0.99	0.99	0.989999997566599	0.99	-9.11035040873676e-07	1
2	159095185	T	C	0.665554622188333	0.550360127884341	0.751507764137828	0.647814670065518	2.3204482922637	0.127683223736121
2	15909600	T	C	0.480867833611291	0.412574018049712	0.481327436223313	0.470350586014808	0.103798684462078	0.747317825685242
2	159098024	T	C	0.793247387850503	0.529875771786549	0.751703595128481	0.752688158976654	0.00017229842607595	0.989527068924245
2	159100529	A	C	0.0100000000000242	0.01	0.01000000105455	0.0100000000000205	-3.2348838650089e-07	1
2	159100641	T	G	0.631992919964155	0.792249705669497	0.566607254806892	0.656672464962778	2.65437249852168	0.103265500499845
2	159100835	C	T	0.881102724483239	0.704498652078514	0.923431220495985	0.853905697332912	4.90856485239422	0.0267238364022605
2	15910111	G	A	0.984255641711102	0.981671070163246	0.989999997823588	0.983857617692732	1.8449256025336	0.174374732091507
2	159101213	T	C	0.0232466575196238	0.0578200446535903	0.0549740731153553	0.0285709591382546	3.18182347468489	0.0744615902383728
2	159103164	G	A	0.639164005256585	0.773394316138694	0.64290163651221	0.65983547313243	0.193257856943063	0.660218851255268
2	159103228	T	C	0.967374589315103	0.954061511678667	0.988564198645963	0.965324375359092	3.40333521004613	0.0650647376048353
2	159104063	C	T	0.971232662626304	0.939083265249755	0.956920011527072	0.966281655430316	0.329433916182642	0.56599260899855
2	15910457	T	C	0.382342897411862	0.393407984023984	0.408456349399291	0.384046920750129	0.333794837135798	0.56343304843423
2	159105619	A	G	0.792249568614344	0.794803484548877	0.785733830254341	0.792642871668262	0.0215254927917031	0.883356436218209
2	159105867	G	A	0.717471696875584	0.864269807306683	0.834611602683473	0.740078605881973	0.711824757450971	0.398838701437634
2	159107659	A	G	0.463880650386503	0.660720414953566	0.360347542659008	0.49419397412983	2.85105662722243	0.0913139044570496
2	159107758	G	A	0.470393842583501	0.852123579318033	0.521112257785339	0.529180222040619	0.00246182383582276	0.960427782800254
2	159108615	G	A	0.269082656148413	0.31756840969231	0.193598200546132	0.276549462194174	0.668017720426471	0.41374357469587
2	159108812	C	T	0.98999999689056	0.989999999509806	0.965808271431668	0.989999997293924	1.14240434757935	0.285144849482041
2	159111253	A	G	0.99	0.99	0.99	0.99	0	1
2	159111281	G	A	0.504146906849881	0.554651733882556	0.400931369221793	0.511924650212913	1.1791303313618	0.277533113922731
2	159114394	G	A	0.898260842940095	0.682605701910324	0.769362615987919	0.86504995122151	1.02034640783789	0.312436854331434
2	159120721	T	C	0.585074757915325	0.275313166533409	0.357905739607299	0.53737147284251	2.29959793202602	0.129407493036489
2	159121925	G	A	0.648913020504729	0.81772180162383	0.510475306986478	0.67490957279707	6.47650009984246	0.0109310015506663
2	159124425	A	G	0.602699684714331	0.755057997270049	0.562646183258537	0.626162864847911	2.35140641303767	0.125170034204541
2	159124778	C	T	0.618990571558222	0.801239719970198	0.629211557422138	0.647056940413667	0.288084119180114	0.591450895579415
2	159128493	C	T	0.989999999999981	0.99	0.99	0.989999999999984	4.26903997762258e-12	0.999998351438427
2	159129143	G	A	0.576042958269512	0.436319125004503	0.563807698119347	0.5545254879467	0.0852153644508727	0.770350308423096
2	15912926	A	G	0.467084914108394	0.422105748082799	0.493683998524194	0.460158122540453	1.01579425906737	0.313518704225473
2	159129945	T	C	0.620828898278487	0.475864666132347	0.618000988795452	0.598504406527981	0.173465287404673	0.677050282458846
2	159130917	G	A	0.594852399397322	0.441757627598159	0.549994044090426	0.571275804540251	0.381828129374585	0.536626472770095
2	159133888	T	C	0.52789507346951	0.766954530782402	0.590429773775985	0.564710229895696	0.235168838454896	0.627717418940599
2	15913500	G	A	0.936542114552992	0.90729912103545	0.959743559004846	0.93203869355129	0.774038069179379	0.37897073495012
2	15913925	C	T	0.989999991381751	0.986066939821511	0.989999998893467	0.989394301441474	0.104132019366186	0.746926290402569
2	159140932	C	T	0.959733786833544	0.956800582034107	0.99	0.959282073294431	3.20814028034675	0.0732727224636085
2	159141026	A	G	0.612632181287752	0.458895731681886	0.552753723233265	0.588956768048448	0.916980464632188	0.33826905467195
2	159141224	A	C	0.843149936521255	0.791475656660197	0.852533336608045	0.835192097422652	0.123497203444455	0.725272013328231
2	159147588	G	A	0.97269462609348	0.987568833070763	0.969838852722718	0.974985253967982	0.267135154007868	0.605260041672703
2	159149737	G	A	0.968915494559993	0.96216664483254	0.974004747680595	0.967876171701965	0.279676832563965	0.596913110345794
2	159151010	T	C	0.672670640654752	0.799110214753552	0.682507121215976	0.692142335065967	0.0450703136764396	0.831874789210387
2	159155634	C	T	0.482104098952285	0.661686470105309	0.517214607822484	0.509759784109851	0.0335685275037636	0.854627630993764
2	159159882	T	C	0.636912198291234	0.78503286378296	0.640729051392014	0.65972278077696	0.158316158771223	0.690711543353753
2	159160353	C	T	0.99	0.989999999999992	0.989999999161483	0.989999999999999	-1.45612849315155e-07	1
2	159160833	C	A	0.6305290691114	0.780681885494151	0.64647726653467	0.653652602834344	0.0318317323604061	0.858397465832125
2	15916430	C	A	0.501913393811156	0.4029553818157	0.457675068589817	0.486673859963856	0.434292372274592	0.5098902279554
2	159164475	C	T	0.947813898063204	0.964043228932816	0.949903882728953	0.950313215017124	0.000623120519459497	0.98008496899744
2	159166069	T	C	0.0196811734098937	0.01	0.01	0.01819027270477	0.352795584267692	0.552534867801137
2	159170459	G	A	0.99	0.989999999458973	0.99	0.989999999916682	9.75465930138714e-09	0.999921196389906
2	159172652	G	A	0.797696561927896	0.857856881228017	0.01	0.806961251100115	3.85241111263304	0.0496745327639217
2	159174534	A	G	0.989999987977853	0.970980203437407	0.968684661200206	0.987070941158625	2.46924190531511	0.116093906393127
2	159174724	C	T	0.7905164734758	0.689236951222848	0.797026930157218	0.774919427048846	0.491261258875389	0.483365224602932
2	15917514	T	C	0.626375700589527	0.523968944628084	0.488587152788492	0.610605060171465	4.82646396805815	0.0280260548313607
2	159176315	G	T	0.939256337968911	0.948407526114511	0.948930960865459	0.940665620943334	0.281082912061164	0.595992314772035
2	159176338	A	G	0.973930038412312	0.99	0.982003958336701	0.976404812496816	0.372244165214926	0.541783539876232
2	159178499	C	T	0.864765101829455	0.864946046323306	0.914861778681109	0.864792967281508	4.76415730223334	0.0290582811049286
2	159181036	G	A	0.779595023887295	0.709286877996617	0.849434963379434	0.768767569420131	1.54466785846451	0.213924338906045
2	159181502	G	A	0.568162219056465	0.421690998732097	0.546567809443479	0.545605651126513	0.00101134880897392	0.974630182317222
2	159190540	T	C	0.259766046760943	0.29695580722766	0.276811307861251	0.265493269872817	0.0196078470475453	0.888637849863208
2	159192445	T	C	0.892506881819374	0.932966795142852	0.940595637717374	0.898737708471189	1.69080167119783	0.193495324978452
2	159196134	A	C	0.0315493517821062	0.0975405708046522	0.0508771796128104	0.0417119995115782	0.453138113826588	0.50084846914789
2	159196771	T	C	0.92603257525365	0.950291462022514	0.934225083176356	0.929768443816055	0.0517774469896222	0.819998751827163
2	159199406	C	A	0.672203405034588	0.794293230884677	0.833985409870795	0.691005238215502	0.757495049486286	0.384113579109504
2	159202177	T	C	0.902722358208452	0.92287816302899	0.875532374813612	0.905826352150815	0.465753481184824	0.494947280130541
2	159202966	T	G	0.916663035946471	0.937885576032369	0.932359698056489	0.9199313071197	0.55964057005313	0.454405098599626
2	159202999	C	T	0.895542709069995	0.916732996139463	0.898091799823318	0.898806013278693	0.00143294907206285	0.969803839237493
2	15920323	T	C	0.411532537230963	0.402068558057766	0.445880662122164	0.410075084438291	0.959528830627052	0.327305617124161
2	159204479	T	C	0.890778692935502	0.883430515198184	0.8575649176931	0.889647073563955	1.04291290498654	0.307144973701139
2	159205568	A	G	0.662766764703216	0.546349670362542	0.733912762885476	0.644838532174752	6.35931854887621	0.0116766381504304
2	15920706	C	T	0.99	0.989945646113319	0.989999994033383	0.989991629501451	0.00182822457288251	0.965894649488626
2	15921823	G	T	0.527884929518918	0.472275536655364	0.576885872351819	0.519321083017931	2.92408764776359	0.0872665409321615
2	159222561	T	C	0.968883960503606	0.99	0.969225378458716	0.972135830586051	0.0217309302151054	0.88280514121363
2	15922288	T	C	0.339718960652176	0.335115668854417	0.418968161649306	0.339010053715322	5.71892768773368	0.016782977230447
2	159224070	C	A	0.966917874398278	0.944980950900128	0.956104374423695	0.963539588179563	0.0757869870351127	0.783090093870416
2	159228591	A	G	0.652686744769459	0.540081581871601	0.70793543572016	0.635345549683189	2.57718877348723	0.108414050872651
2	159228620	A	G	0.946272282657845	0.939320901890645	0.922465438982787	0.945201770019696	1.27885050946288	0.258112873038783
2	159229067	A	G	0.965498393175859	0.989999999999999	0.967385459299092	0.969271640626777	0.012161904927004	0.912186503698326
2	15922934	A	G	0.603754891269632	0.499624503292062	0.612164978913755	0.587718811521086	0.475776808270329	0.490341502096571
2	15923441	C	T	0.385880480182804	0.41391710938174	0.432365524276134	0.39019812107944	1.62983718110554	0.201725570170212
2	159237284	T	C	0.617650709639254	0.801520493687529	0.543301213992469	0.645966656382688	4.99274304892006	0.025453828330505
2	159239052	A	G	0.642094102975903	0.50696443535084	0.551884233877849	0.621284134161643	0.378346143071006	0.538489684235884
2	159245985	T	C	0.772164614013957	0.647146887198566	0.814334256954956	0.752911884084387	1.74115004641991	0.186993174216502
2	159247730	C	T	0.049763757555052	0.0662406013566601	0.0507630189748372	0.0523011915004996	0.00808543674304031	0.928351537504689
2	159249387	C	T	0.325890012112499	0.360995653388935	0.343830251144612	0.33129628086907	0.167998764134677	0.681896528010752
2	159249741	A	G	0.31214936137922	0.430139163919732	0.479645279008683	0.330319790970459	3.60797331480558	0.0575031557813768
2	159250229	G	A	0.730880353379716	0.582489330183406	0.778044549431033	0.708028135807484	2.40166589819925	0.121206115547298
2	159250647	T	C	0.426418772254277	0.615613756059897	0.518499127285466	0.455554799760342	1.8997608777757	0.168105086859537
2	159251835	A	G	0.217268136542626	0.236830405982441	0.270291313623505	0.220280726036357	3.47796933903973	0.0621910124615225
2	159251890	T	G	0.017104371542004	0.018281863342858	0.0388941018151645	0.0172857052793355	3.44380087768364	0.0634894764255773
2	159252494	C	T	0.86064741178527	0.885773647075398	0.778070570528332	0.86451685201995	5.8018768619336	0.0160090769338519
2	159259303	A	C	0.0350841009043796	0.0157837013600915	0.071575777425518	0.0321118393745592	1.1684916238308	0.279711388066501
2	159261308	C	T	0.878346378151944	0.870550586644221	0.821436724031681	0.877145826259755	4.52390610462163	0.0334244370192037
2	15926168	T	C	0.313426659246258	0.293024233266817	0.341408699277582	0.310284685645424	0.918157023202897	0.337959343527449
2	159263645	T	C	0.203994120316077	0.241573892072547	0.217316161452375	0.209781405166573	0.0458958507381635	0.830365231289158
2	15926573	G	T	0.447454564462424	0.449190880286193	0.437748307472724	0.447721957099284	0.102705897031001	0.748606302444594
2	15926593	A	G	0.39820280835769	0.398096862070372	0.422335857443515	0.398186492629443	0.597404411514498	0.439570077838543
2	159266933	C	T	0.101616023894889	0.122095662099617	0.103881959901631	0.104769888178417	0.00141340780383479	0.970010342375759
2	15926705	A	C	0.478564730492431	0.530091810671378	0.477197127304887	0.486499900839989	0.0104095101322587	0.918735238547832
2	159267599	T	C	0.622509873572787	0.82797099214398	0.732746527836135	0.654150885832751	1.67981425526772	0.194949135445168
2	159270981	A	G	0.972940817657992	0.99	0.987627087473939	0.975567931738661	1.26134489951796	0.261396672921652
2	159271306	G	A	0.938453536140532	0.914359071279684	0.918533518295058	0.934742988551961	0.792006752548704	0.373494016584366
2	159273989	T	C	0.820345559754925	0.789943652218982	0.785300099604079	0.81566366599439	1.00771354989403	0.315451225457923
2	159274577	T	C	0.461540617975548	0.666997076784936	0.5	0.493180912632193	0.000437709653899506	0.98330826648383
2	159281466	T	G	0.520847777979351	0.349376382402792	0.464952173432913	0.494441183060561	0.451805711356683	0.50147869587343
2	159282923	A	C	0.819994320303466	0.868964601178941	0.866854762863533	0.827535743558289	0.200509878341801	0.65430960132638
2	159283187	G	A	0.852386992704658	0.803902041663043	0.815577297193026	0.844920310244249	1.20481309102102	0.272361814283911
2	159284088	G	A	0.830626138664554	0.779640598376445	0.793289829500218	0.822774365460185	1.25446531837064	0.262701336263074
2	15929111	A	G	0.971445625857284	0.937989971512022	0.96745861043361	0.966293455088113	0.00144415233382633	0.969686083952194
2	15929276	T	C	0.958148626166428	0.938903948063563	0.99	0.955184945738587	4.40794832715627	0.0357718395809848
2	159296990	G	A	0.509224897005754	0.644413837892516	0.523659415271998	0.530043993902315	0.0357874357138811	0.849955132576185
2	159297261	G	A	0.99	0.989999999610262	0.989999999674865	0.98999999993998	-3.68207808835131e-08	1
2	15930012	T	C	0.535633354235604	0.590818656618059	0.395618995451145	0.544131890802502	3.33682306650141	0.0677452927769937
2	159301915	A	G	0.7626420748434	0.776351444765409	0.73872387850851	0.764753317811389	0.266530768278083	0.605668513936157
2	15930392	C	T	0.99	0.99	0.989999999999978	0.99	-9.03853020575535e-12	1
2	159308739	A	C	0.849452146278542	0.765053966494882	0.835720758970143	0.836454826591859	0.000869957634943146	0.97646977134415
2	159308789	G	A	0.1039212282165	0.10743306648056	0.1419427397637	0.104462051309165	3.24937541691791	0.0714506796497611
2	15931000	G	A	0.989152734671934	0.959495897848981	0.989999999837181	0.984585581801199	0.758788542690644	0.383707911189687
2	15931387	T	C	0.664581135140827	0.730527866575548	0.739971650377584	0.674736931781774	2.95668914913619	0.0855228968688844
2	159316583	A	G	0.323134786467897	0.61390176278289	0.379106321811888	0.367912900820406	0.00684016282390939	0.934085888906622
2	159325925	T	C	0.587370811352964	0.777936075069033	0.64298246451793	0.616717861965238	0.73076407248023	0.392635634938941
2	159327935	A	G	0.28562701913876	0.55830055875093	0.33577484825711	0.327618744239034	0.00868349693231907	0.925756366128474
2	159330475	T	G	0.778396867201745	0.532591616812145	0.700499010246896	0.740542858641747	0.538785471868136	0.462936502543134
2	159333765	T	C	0.115664506461966	0.0780734123956236	0.105583173488293	0.10987547797575	0.0128444823937037	0.909766158569257
2	159339424	G	A	0.46605712246306	0.523961494096902	0.4585161490707	0.474974395694672	0.0258331094770109	0.872308567668531
2	159343691	C	T	0.747040773779992	0.55897545823493	0.780787873591447	0.718078715186052	2.80718629610912	0.0938428378267571
2	15934372	G	A	0.478636455093768	0.46265583444035	0.425623981067953	0.476175439513141	1.79105804105834	0.180797304307547
2	159343958	G	A	0.774271303619958	0.575132104556299	0.711611019062659	0.743603866964154	0.338079172692709	0.560940063739594
2	159348649	A	G	0.655615734425791	0.527777803011324	0.82783737238732	0.635928692987963	3.5892953551227	0.0581528962895188
2	159349099	G	T	0.862466866775628	0.78758362895153	0.860559324700918	0.850934848150717	0.1848046374717	0.66727631549066
2	159350135	G	A	0.606701527481846	0.800791960027574	0.650143562447449	0.636591454093888	0.190929971923533	0.662143734523371
2	15935706	G	A	0.934242091477839	0.953039201406005	0.923393572082079	0.937136846406777	0.574974956709015	0.448288745811987
2	15935838	T	C	0.0703310641862833	0.0643926886933216	0.0796898619260248	0.0694165543603672	0.330493159477939	0.565368842109526
2	159364472	T	C	0.408061390929661	0.5071775373997	0.372981146803802	0.423325277486047	2.15140274050947	0.142439699318156
2	15936455	G	A	0.99	0.989999996439622	0.989999999926965	0.989999999451702	1.01365250847598e-07	0.999745970236507
2	159366569	T	C	0.868264885471538	0.767198255029646	0.870616876229014	0.852700624383486	0.237494022447943	0.626021951415848
2	159368477	G	A	0.121222460425792	0.0308901277256624	0.188813540982071	0.107311281189972	3.62261889036843	0.0569990812800258
2	159370003	G	A	0.107327592640227	0.046760034633427	0.0919809851118741	0.0980001887071797	0.0397687041796176	0.841933495670853
2	159370243	G	A	0.873957039807359	0.804283536312586	0.868433179994678	0.863227320269164	0.0462783230632781	0.829670664948403
2	159372889	A	G	0.716250916555488	0.571053590229701	0.722397388887182	0.693890528301316	0.662908908108296	0.415534863885795
2	159373089	T	C	0.897699995123622	0.831653182778154	0.874950278976051	0.88752878602242	0.215783858649132	0.642271357096228
2	159377037	G	A	0.99	0.600167638294221	0.989999999999979	0.92996581629731	0.295274300930164	0.586860290359378
2	159377277	C	T	0.676615777253669	0.47557236458605	0.649654320177529	0.645655091702856	0.00811440793004729	0.928223635536764
2	15937754	T	C	0.615887060850776	0.565330591157742	0.597432575939516	0.608101364518049	0.0535565372919119	0.816986312182853
2	15938544	G	A	0.807862387537224	0.871268614394858	0.814099558881599	0.817626946473299	0.0119285474625568	0.913029671144864
2	159390316	T	C	0.879218398544044	0.81894546591662	0.880176606769041	0.86993636691942	0.0919861053812169	0.761667256757329
2	159390585	T	C	0.99	0.989999999987383	0.931797351656365	0.989999999998057	2.41556624550315	0.120134523098407
2	159391083	T	C	0.49026138740294	0.767285595704156	0.513004525153539	0.532923115481327	0.0859018801554482	0.769453187970341
2	159391780	C	A	0.855802440220854	0.75972861144403	0.98999999999122	0.841007070589223	5.9575810084968	0.0146541334839798
2	159392478	G	A	0.153286278751227	0.0600151512690528	0.282528005485036	0.138922525118972	1.75806988444897	0.184865443254415
2	159393172	G	A	0.730944011300982	0.59132625936527	0.633817974229929	0.709442877502883	4.45197588270012	0.0348608893420185
2	159393449	T	C	0.678410476154301	0.63086233350396	0.69580188381265	0.671088062186149	0.0860131624505908	0.769308134279502
2	159393641	G	A	0.071463378016349	0.0504031880819255	0.0536105765614983	0.0682201087664478	0.245432635323028	0.620309620997073
2	159394162	G	A	0.892622078718287	0.763629047863872	0.945904589268492	0.872757151966707	2.58147325850605	0.108120988051874
2	159394664	C	T	0.98813495969626	0.980126799525952	0.979257533488587	0.986901703030033	0.582813068726813	0.445211795441648
2	15939624	A	G	0.989999999999976	0.99	0.989999995176163	0.98999999999998	-1.72347675769096e-06	1
2	15939894	A	G	0.99	0.989999999999965	0.99	0.989999999999995	2.37949930431261e-12	0.999998769213136
2	159407881	G	A	0.0875231884010736	0.065173874044338	0.105676602706448	0.0840813939901363	1.43916164735765	0.230275052297894
2	15940948	T	C	0.879100473086538	0.875364436945978	0.896489517089529	0.878525123520892	0.391446816732206	0.531539872312226
2	159411420	G	A	0.588122054821173	0.672869356927798	0.573917016174655	0.601173139345593	0.534543980556047	0.464702715595587
2	159411680	C	A	0.99	0.989999999999983	0.99	0.989999999999997	5.58154157801723e-13	0.999999403902715
2	159412448	T	C	0.230244921400441	0.254017122337035	0.204281488607557	0.233905840344676	0.201736709729248	0.653322660831468
2	159414979	A	G	0.407764930624561	0.569840627464617	0.38322853363346	0.432724587937929	1.74895743570068	0.186007850911049
2	15941752	T	C	0.654158403961764	0.625073743350231	0.523646208716751	0.649679366227588	6.97127852640496	0.00828282958130391
2	159422239	C	T	0.522260270449677	0.656951110595296	0.494012002652012	0.543002659832102	1.38921400659284	0.238537879931983
2	159426300	T	G	0.414361819340089	0.552016664478501	0.41193699392092	0.435560665491404	0.237932853473349	0.6257031195203
2	159426661	T	C	0.452912841675616	0.591191636200045	0.480762982464548	0.474207776032378	0.0163243022016574	0.898333688525058
2	159429019	G	A	0.511766128566612	0.685893530501915	0.503052254612538	0.538581748464648	1.05170564054089	0.305114589345545
2	15943024	A	G	0.587497266000543	0.628753480433592	0.592942394810021	0.593850723023233	0.000544279618183607	0.981387200359148
2	15943111	C	A	0.951417661832772	0.965741943563478	0.961784306202533	0.953623601219301	0.237378794929886	0.626105730181735
2	159431268	G	A	0.884465893793516	0.851233862876025	0.830742577575183	0.879348161032223	1.93581066839271	0.164124128058709
2	159435938	A	G	0.16246854731766	0.146912311966769	0.141744685849295	0.160072887073623	0.104090991138801	0.7469744447978
2	15943935	G	A	0.897653137109475	0.833931277008416	0.901529853292111	0.887839970653912	0.352587635063772	0.552651975045007
2	159439965	G	T	0.34179073649453	0.221290170645196	0.428431828207448	0.323233649353733	0.397633369428791	0.528314021293376
2	15944021	C	T	0.99	0.99	0.989999994594314	0.99	-2.08790434474044e-06	1
2	159442937	T	G	0.142865235652348	0.0100000000000344	0.0100000000000344	0.122403989361892	0.853258607457375	0.355632125072033
2	159443266	C	T	0.565829348817715	0.730680749417001	0.574571472732184	0.591216464510005	0.0649814194406114	0.798789110822837
2	159444579	A	G	0.185858331802324	0.307321845004217	0.249496167707743	0.204563712835415	0.110913931045813	0.739106027851707
2	159445301	T	C	0.279742827048344	0.212255533382478	0.0946917604644712	0.2693497838238	2.32544733245613	0.127273627900267
2	159446818	G	T	0.516457059765205	0.67623209549947	0.552808802819746	0.541062415268281	0.124388666144205	0.72432252582785
2	159447318	C	T	0.229336423967687	0.244165966020672	0.215833383667687	0.231620173443847	0.342586850018086	0.55833983540548
2	159450163	T	C	0.696755201734789	0.602574421038256	0.561798320582226	0.682251361507523	2.98394948399375	0.0840938390299547
2	159452619	G	A	0.99	0.99	0.98999999996056	0.99	-5.9095177348284e-09	1
2	159453765	A	G	0.120218428172426	0.0731035109391989	0.22808300106091	0.112962730918509	4.36321322559697	0.0367229758985288
2	159454038	C	T	0.983851608680764	0.99	0.989999999968312	0.984798460943927	0.310616075558962	0.577302382634145
2	159454789	T	G	0.491435394220706	0.660176767699724	0.462769943796773	0.517421565736475	1.35499834480609	0.244406196533158
2	15945626	A	G	0.437883431579347	0.501904414643505	0.377189937286659	0.447742662971227	2.9816259618446	0.0842146319927785
2	159458426	A	G	0.719765597282936	0.575276263217799	0.707496590842452	0.697514239836905	0.098172434706577	0.754033905018142
2	159460150	T	C	0.142601180903131	0.186261777945029	0.224956922222346	0.149324912847583	4.13671267697943	0.0419625846797487
2	159460807	T	C	0.550477689147524	0.694856950520083	0.514472744611139	0.572712095398898	3.08629788028118	0.0789542519617234
2	159460832	T	G	0.537066952029309	0.704503382368702	0.50927671438785	0.562852162301576	2.36618154951445	0.123990003483536
2	159466149	T	C	0.491513654541467	0.611729968102448	0.471409557548194	0.510026966829858	0.296445136524734	0.586119631534476
2	159467006	C	A	0.676917829093881	0.712381190534276	0.833985433781217	0.682379186755702	1.68164990723653	0.194705362850055
2	15947105	G	A	0.665252653158136	0.71766520380182	0.674007913639724	0.673324185957264	0.000318057486709675	0.985771148344179
2	159472663	G	A	0.752205213142796	0.624579752017318	0.784967297773501	0.732550892129473	1.99937253679357	0.15736433854531
2	159480195	C	A	0.833386267675356	0.772848844180255	0.832716718971089	0.82406350445711	0.0916628838132776	0.762073692476486
2	159483386	A	C	0.574712901604661	0.752350116410862	0.635464885025562	0.602069032684816	0.122641861493452	0.726186655173349
2	159485213	G	A	0.988866415244572	0.97751113232002	0.99	0.987117701674191	0.524414033218237	0.468964830567257
2	159492092	A	G	0.243001951891525	0.274077950369913	0.295718423342513	0.247787655657197	0.428921640719979	0.512518557605437
2	159493050	G	A	0.989999999999996	0.97609998822777	0.99	0.987859398187073	0.569703950915685	0.450376582379275
2	159493925	A	G	0.117394813975027	0.0661611006898557	0.122374774110624	0.109504822129111	0.191851674290365	0.661379932889561
2	15949434	T	G	0.176338146640905	0.166396048665547	0.119438487469549	0.1748070635527	2.9601171501201	0.0853417572909854
2	159498850	A	G	0.225661106154436	0.196020897708362	0.162966606089671	0.221096514053741	1.70161666508111	0.192076688233215
2	159503016	G	A	0.528206993473874	0.744983325490888	0.64547144571515	0.561590548604494	1.41261379251475	0.234622973021084
2	15950721	G	A	0.989999999999997	0.99	0.99	0.989999999999997	1.0098183776018e-12	0.999999198208041
2	159508114	C	T	0.219767004792016	0.224884354081309	0.203741592618782	0.220555076582567	0.441553550053574	0.506373574496207
2	159508331	A	G	0.679538041697879	0.540584051247902	0.693511772782729	0.658139127168582	1.42550340799112	0.232499688795406
2	159508975	T	G	0.730655688723908	0.561322877591288	0.717988504847884	0.704578435809484	0.154524414315813	0.694248626150941
2	15950899	T	C	0.583703771200825	0.502748961739583	0.573875805045637	0.571236730543794	0.00753292755684839	0.930836497340012
2	159509287	G	A	0.989999999999998	0.99	0.99	0.989999999999998	1.06699770391796e-12	0.999999175820508
2	159509294	C	T	0.972465245366956	0.972481493779238	0.989677434078019	0.972467747622448	2.85296303492598	0.0912057002095672
2	159511163	A	G	0.610430344317789	0.778115300625735	0.572321151310154	0.636253827589213	2.45456438332284	0.11718367450959
2	159512538	C	T	0.282405089196039	0.342522480518666	0.277027902013368	0.291663167459724	0.170423013721273	0.679736135358828
2	159512688	G	A	0.117547887025617	0.103893161989937	0.0909791223432796	0.115445059370122	1.43452423521723	0.231027497720842
2	159513992	G	A	0.300355653925859	0.371812004551994	0.25479114027072	0.311359931922284	0.434797900394516	0.50964403383059
2	159514089	A	G	0.100950823122544	0.0925519808630911	0.10503780523458	0.0996574014145883	0.0724898652296008	0.787745447160767
2	159516005	A	G	0.844848704081537	0.780172493069532	0.857037977291883	0.834888567585688	0.901888196816054	0.342275920272014
2	159516197	A	G	0.207579315650924	0.189219802423232	0.213833240671078	0.204751950613859	0.11870253573838	0.730445976569797
2	159516667	G	A	0.982565835962239	0.965732221652992	0.99	0.979973459358615	1.78532803353	0.181496433325539
2	159516733	G	A	0.989999955041981	0.962617941412471	0.989999993160609	0.985783124943036	0.606137619403679	0.436245782001125
2	159518352	G	A	0.899531383160715	0.868992180881251	0.875815515589731	0.894828346009678	0.99972952160722	0.317375964567894
2	159519368	G	A	0.84254917259907	0.767614590292674	0.866359858261474	0.831009246923885	0.828314053501044	0.362760491452289
2	15952057	C	A	0.67132213464423	0.667225052751267	0.626607265199743	0.670691184032714	1.13605875396207	0.286486675641622
2	15952212	T	C	0.219522189011278	0.169460905888711	0.189908030068971	0.211812751410403	0.585869163969376	0.444020947735147
2	159525960	A	G	0.756869651035368	0.742172983498813	0.459096433511619	0.754606364234738	7.66329913056059	0.00563553611336944
2	159527617	C	T	0.534062437491715	0.655297435785392	0.47439255158473	0.552732627228941	3.10720250257882	0.0779467348831571
2	159527936	T	C	0.523978820557009	0.675170716143254	0.507315126933848	0.547262372477291	1.14798461606752	0.283971437754119
2	159528642	G	A	0.96255171018282	0.948000559773115	0.967571714796449	0.960310833019726	0.227381473441294	0.633472260614991
2	159532661	T	G	0.912353698065464	0.870734044181085	0.893357234749544	0.90594427136727	0.114995496273487	0.734526971839417
2	15953270	G	T	0.115489163956378	0.0749744858666131	0.130081485959925	0.109249903530554	0.903268590804739	0.341906791149602
2	15953438	C	G	0.964023114175153	0.963676705106878	0.955965895758752	0.963969767178638	0.313598586917939	0.57548029828091
2	159534889	C	T	0.460125549594859	0.593977974847808	0.464044115806278	0.480738823083813	0.2848746502958	0.593523853159924
2	15953808	C	T	0.151972158389621	0.127563152096138	0.133516992577545	0.148213171420425	0.388896819654091	0.532879850799394
2	159538716	G	A	0.259446774492225	0.331482728553778	0.361732203008885	0.270540311417705	2.34555073950573	0.125641150741043
2	159538774	A	G	0.214149186740332	0.181534846301282	0.252584029399219	0.209126578312718	1.82414336420086	0.176820871313746
2	159539434	G	A	0.784730088882006	0.699186582392259	0.820157674435631	0.771556388882585	1.09532350530358	0.29529469490366
2	159539517	A	G	0.268824783086062	0.416368460321556	0.253977003105956	0.291546509380328	1.36085441804104	0.243389458379195
2	159543028	G	A	0.374543242280525	0.503048909560331	0.383257755255518	0.394333115041615	0.0437400462891257	0.834338003979152
2	159543262	A	G	0.224081268664451	0.256817710205274	0.340294632662667	0.229122680661738	3.51995625891863	0.0606340476772293
2	159545306	T	C	0.0901782358224728	0.101320897013336	0.102322544918605	0.0918942056458658	0.29523929983526	0.586882460964256
2	159545757	G	A	0.521842390032323	0.700135000994657	0.471227077025413	0.549299452120522	1.80440970470172	0.179180296004593
2	159548035	C	T	0.365841707253651	0.512097000295877	0.37140025133003	0.388365022382154	0.3294293905362	0.565995276918845
2	159548100	A	G	0.825182814224603	0.832736238154251	0.838249453581807	0.826346041509768	0.198583369938869	0.655866746959601
2	15955093	C	T	0.180090842816633	0.105460220098653	0.206157282855266	0.168597726918064	0.438106339693544	0.508037863439553
2	159553686	T	C	0.550892648509097	0.565214014038127	0.451	0.553098138800567	2.01389532903134	0.155864675436547
2	15955604	T	G	0.190508502211631	0.164242471582292	0.197789461662693	0.186463533494713	0.173400913011679	0.677106827783511
2	159558658	A	C	0.18578645180223	0.226306835857572	0.224951999310665	0.192026590946753	1.5860959137215	0.207884806804442
2	159559232	T	C	0.848991908186528	0.740922601462104	0.859712211926387	0.832349234950967	1.19966668722793	0.273388306949391
2	159560048	C	A	0.63797051908461	0.798442608982116	0.521056490533265	0.662683220928826	3.14313499280674	0.0762471210865669
2	159561059	G	A	0.852086464593303	0.858278706428597	0.862490412168098	0.853040069835938	0.161532243845967	0.687749717492378
2	159561219	A	G	0.840135125319255	0.710371350696972	0.901332968460824	0.820151504027424	3.63196421620617	0.0566798851392474
2	159563930	T	C	0.890168621115303	0.827391487996247	0.849605509337306	0.880500942614968	2.06017900964784	0.151192408050473
2	159564276	T	C	0.12572315074616	0.121564540241274	0.157188549598205	0.125082724728408	1.5684357047602	0.210434332785367
2	159567817	A	G	0.294780440254742	0.382945996302917	0.300460878297454	0.308357935886161	0.0683685811649353	0.793727102719613
2	159570350	T	C	0.824538404717364	0.666997099416117	0.917441078307389	0.800277043700972	1.47613376688265	0.224380411438399
2	159570759	A	G	0.370268337232719	0.465116191071994	0.373132832046961	0.384874906723967	0.0537102589691433	0.816728513143748
2	159571825	G	A	0.989999999999954	0.99	0.99	0.989999999999961	1.55905465882211e-11	0.999996849563487
2	159572270	G	A	0.29165683783816	0.42540829300455	0.377112600483735	0.312254561933784	1.48318898983438	0.223276241061791
2	159572363	T	C	0.280097819888578	0.383085507141604	0.275172852160543	0.295957923725544	0.300568361202874	0.583526328585564
2	15957255	G	A	0.148904568697981	0.125110706371232	0.130572633406843	0.145240313899662	0.46780240759839	0.493999904776181
2	159574883	T	G	0.617834081112593	0.676197020959541	0.612447588745767	0.626821973849023	0.202225568210154	0.652930397009482
2	15957549	A	G	0.169852158075011	0.13243168660695	0.161710433163659	0.164089405468929	0.0103255699405228	0.919062422335139
2	159575554	A	G	0.0733188566668638	0.0631999526950826	0.0706297450005279	0.0717605454552095	0.00486662105027636	0.94438375249737
2	159577307	A	C	0.906530367976443	0.889588760661946	0.905176870695641	0.903921360450011	0.00415725624720913	0.948590588790278
2	159577391	T	C	0.257562232242213	0.302628145420747	0.24204496395851	0.264502382871707	0.630449818601883	0.427190365498481
2	159583610	G	A	0.59563239973495	0.677502255137859	0.561295043593453	0.608240357466998	0.88142357560419	0.347812069831596
2	159584620	T	C	0.53738799800592	0.451878557130485	0.62702765038425	0.524219544111103	2.57011389553337	0.108899890999474
2	159585082	G	A	0.490231630166785	0.58596008529817	0.441604550042382	0.504973812257018	3.46939543986139	0.0625141544882692
2	159586721	C	T	0.808560206563089	0.621220081747209	0.68078080546685	0.779709827341444	4.88199339207031	0.0271382607884782
2	159587170	T	C	0.4053977358827	0.483568276247416	0.422731475316132	0.417435999098866	0.0187347257639652	0.891129715034664
2	159587575	G	A	0.886311003265609	0.978075094697988	0.921197409364524	0.900442673346195	1.30470110583742	0.253356294789819
2	15958803	T	C	0.266872931494007	0.270943773160611	0.221307351155279	0.267499841110664	1.21254687822594	0.270828305143119
2	159588589	G	A	0.874700101070685	0.927977357456326	0.903521929796092	0.882904798554074	1.08982719623559	0.296509499761554
2	159588969	A	C	0.655304759527628	0.851669143134941	0.630275461018055	0.685544874603154	2.96075153806464	0.0853082810161957
2	159589475	A	G	0.511613627078512	0.775347096326717	0.513778786155449	0.552228581342735	1.54303002016183	0.214167355647267
2	15958962	A	G	0.161053401499826	0.137783808627967	0.153142376043042	0.15746988419756	0.0282142964040102	0.866606000898744
2	159589828	T	G	0.369206072421734	0.499555858551894	0.379076349079396	0.389279939485779	0.0776356571763505	0.780527437307182
2	159591062	T	C	0.337127812885257	0.101866439616547	0.298554284827554	0.300897561401876	0.00337043247787001	0.953704479440909
2	159593109	C	A	0.99	0.989999999999987	0.99	0.989999999999998	1.09847256244061e-12	0.999999163752816
2	159593394	C	T	0.323045416831252	0.113583186054888	0.363488246040205	0.290788233291692	2.5520579954542	0.110150690463196
2	159596091	G	A	0.99	0.99	0.989999996555298	0.99	-8.64973501720075e-07	1
2	159596807	C	T	0.661246261155544	0.507196944799079	0.666491028620381	0.637522666436648	0.919936911228728	0.337491537861861
2	159597415	C	T	0.392569109663019	0.16589511071106	0.336566598679469	0.357661313824417	0.364984303199984	0.545751027805174
2	159597688	C	T	0.386186295891089	0.181023139907154	0.322545421148273	0.354591169869563	0.561728328355013	0.453564709856043
2	159597901	G	A	0.900478086210189	0.917656414671984	0.954494175309897	0.903123548793305	6.65868782714676	0.00986735473432983
2	159598188	C	T	0.68163374909888	0.503391353823369	0.611796216738066	0.654184420226452	0.663299138633115	0.415397633820287
2	159599250	C	T	0.99	0.989999999999993	0.99	0.989999999999999	4.59532934430742e-13	0.999999459123164
2	159599779	C	T	0.762100835491819	0.798383384886295	0.732321292315527	0.767688348098568	0.589401440496974	0.442650671339995
2	159602186	T	C	0.330769656401942	0.133036755488562	0.362109217473975	0.300318789661282	3.1064510350085	0.0779827117164633
2	159606437	C	T	0.445567432393003	0.736606118846584	0.643023805764177	0.490387390106855	2.46555270542374	0.116366762912319
2	159610120	G	A	0.874000643858188	0.771927824964016	0.813197237462003	0.858281429748486	1.90636601603734	0.16736748681151
2	15961256	T	C	0.852161813219302	0.874432155751022	0.852829229146825	0.855591445969187	0.0150636950297775	0.902317544844286
2	159613322	G	A	0.226586284855475	0.244835399551902	0.120241855527987	0.229396648518725	7.15213428428049	0.00748748324876818
2	159613637	G	A	0.702268510072454	0.644753035402601	0.679988603692088	0.693411126973297	0.185888020954198	0.6663612475009
2	159614144	T	C	0.617343534543621	0.510327411189064	0.677680188394134	0.600863051547019	2.11456283534708	0.14590371230755
2	15961487	T	C	0.0100000000000105	0.01	0.01	0.0100000000000089	1.75446107215025e-12	0.99999894315346
2	159615755	A	G	0.869717745260259	0.750802693806501	0.849253898984397	0.85140482733638	0.00965151075414087	0.921740050978164
2	159615764	T	C	0.713476113283902	0.657107679383852	0.69007876089502	0.704795374463294	0.270979270810192	0.602675624461357
2	15961599	G	C	0.202976260136937	0.137481756937206	0.156651869975498	0.192890106644179	0.66179333396324	0.415927542012929
2	159616372	C	T	0.99	0.99	0.988058724324199	0.99	0.0708903217695635	0.790044856664335
2	159616934	T	C	0.9023857508592	0.871328187150283	0.827278196457136	0.897602886048026	2.45464325826547	0.117177788133968
2	159618280	T	C	0.875660897614837	0.792051778881788	0.840948847091272	0.862785093329947	0.801832815146279	0.370545952281373
2	15962207	A	G	0.553904622438859	0.471875230564927	0.509718489830474	0.541272096090273	0.252602870794443	0.615248250085583
2	159622208	T	C	0.694091423768354	0.848348023920693	0.659918617334284	0.717846940191814	2.51581605632521	0.11270927374703
2	159623246	G	T	0.19034932305221	0.228985986016872	0.1316266883939	0.196299369148768	5.15400375112158	0.0231928370426576
2	159625533	G	A	0.552057302750906	0.399277758493718	0.521753992459106	0.528529252935299	0.0462266231378735	0.829764375592573
2	159625983	A	G	0.643899227187434	0.451000000000331	0.549993927338261	0.61419274620062	2.21995462129599	0.136237063931793
2	159625985	C	T	0.920431163733865	0.79274435319075	0.83636723989561	0.900767394910225	5.18309287237829	0.0228076904045421
2	159628604	C	T	0.957224894768594	0.879072503030294	0.824250524123479	0.945189426440896	7.11623817567699	0.00763888265292711
2	159629418	A	G	0.478509731912217	0.585274603660894	0.476578489839206	0.494951522161513	0.294825986488261	0.587144393211523
2	159630705	G	A	0.46520952283697	0.581043720452517	0.483926929623903	0.483047989269764	0.000835227395122516	0.976944105598194
2	159630744	G	A	0.863172371695402	0.737227307705588	0.851449233488724	0.843776831840971	0.113935301819742	0.735707574868286
2	15963093	A	G	0.570966573264569	0.473832661603697	0.520444152567888	0.556007950868795	1.22621471515101	0.268144450818254
2	159632662	C	T	0.0946848588096901	0.161116400028018	0.160932017513904	0.104915316157313	1.0528635850426	0.304848498131846
2	15963882	G	A	0.0563776989371316	0.0397607863540133	0.0588369702017898	0.0538186943993314	0.0728106919621068	0.787287530502876
2	159639345	C	T	0.659321331903741	0.834127184082797	0.656952901468863	0.686241433139316	0.84940503743113	0.356720704277816
2	159644522	T	C	0.989999999999999	0.989999999999996	0.99	0.989999999999998	8.29887103047299e-13	0.999999273142009
2	159645941	A	G	0.387499849891505	0.480529554552833	0.424833000781911	0.40182642440935	0.305383821406427	0.580526769036371
2	159651734	A	G	0.386426215711562	0.434929670386827	0.401970166355902	0.393895747731552	0.0634595366502538	0.801109266703051
2	159654882	A	G	0.99	0.99	0.99	0.99	-5.03597736362457e-14	1
2	15965628	T	C	0.575291760463431	0.621605080461114	0.685177541630836	0.582424011743074	2.82944814770652	0.0925501570728835
2	159661485	C	A	0.569725415040468	0.718584864266732	0.558642524989368	0.592649770221313	0.916861117564715	0.338300492250557
2	15966478	C	T	0.86918409706294	0.843326553008461	0.853306766753234	0.86520203527855	0.102288530061767	0.749100403027308
2	159667328	G	A	0.724648648303859	0.840889102404235	0.743433553240472	0.742549678235317	0.000700982842405469	0.978877611849215
2	159667731	A	G	0.0769309428263461	0.101552606171657	0.105340941149915	0.0807226789815239	1.21368923795954	0.27060270664351
2	159668366	G	A	0.988588062966737	0.976660485764037	0.972998328487921	0.986751216077521	0.892470135018184	0.344808801483496
2	159668758	A	C	0.351976158299958	0.5	0.0100000000000851	0.374771829921765	6.98501213316417	0.00821950959478063
2	159669573	A	G	0.237477920720049	0.385810242957563	0.138983820864534	0.260321098344626	2.16161048993756	0.141496319849276
2	159670449	T	C	0.407117132136547	0.284127735419481	0.431910138085901	0.388176765042119	1.97909472433332	0.15948580816932
2	159671992	A	G	0.791251252678447	0.640279897253007	0.799119701401603	0.768001663942929	0.0973405429292697	0.755044733797956
2	159672168	G	A	0.840169109169645	0.942167005644381	0.914224681044998	0.855876785226754	3.37674230031724	0.0661226311152334
2	159673252	C	T	0.99	0.989999999999995	0.989999999999982	0.989999999999999	-6.24880857869749e-12	1
2	159673824	T	G	0.989999999999972	0.99	0.99	0.989999999999976	1.08126630644823e-11	0.999997376346993
2	159674948	G	A	0.989999999999963	0.99	0.99	0.989999999999969	1.46085310023143e-11	0.999996950396799
2	159676470	C	A	0.843509550250357	0.709467730585815	0.806439758226389	0.822867110022017	0.375345363603514	0.540104907028833
2	159676531	C	A	0.69037622473942	0.666981889241495	0.67821079394402	0.686773497072739	0.0811177404917717	0.7757883595418
2	159677556	C	T	0.800700698100873	0.80943657688993	0.844795523122985	0.802046023434388	0.552914183247668	0.457129399239312
2	159678752	A	C	0.250195634790901	0.20586922331278	0.325908886655852	0.24336936742327	4.86874741334267	0.0273473435843124
2	159680230	G	A	0.419239816045876	0.395650343705539	0.449947503983404	0.415607037305464	0.21177227339184	0.645381846572984
2	159689830	T	C	0.351053739063184	0.313447943082489	0.340803343555705	0.345262446482157	0.0069506944222376	0.933556686193054
2	159693615	T	C	0.989999999999987	0.99	0.989999999794662	0.989999999999989	-4.09950115054223e-08	1
2	159694081	G	A	0.714320342511303	0.624211039526806	0.74384232712945	0.700443509851691	2.03997298242493	0.153212367450188
2	159694749	T	C	0.376649393898573	0.308741043556273	0.394627413441827	0.366191507945859	0.801147043728187	0.37075064344828
2	159696287	C	T	0.361615117041359	0.271426882253968	0.383315164717331	0.3477261288841	0.899742059273216	0.342850883945528
2	159698935	G	A	0.99	0.99	0.989999999256071	0.99	-1.4285025718011e-07	1
2	159698986	C	A	0.99	0.99	0.989999999986949	0.99	-1.07115120493575e-09	1
2	159700075	C	T	0.714957328472921	0.635489127503006	0.745561937751977	0.702719225523554	1.65866426008595	0.197783769311025
2	159701572	C	T	0.417122327318494	0.338191534279654	0.35612855399987	0.404966985190512	0.297963064829529	0.585162222964523
2	15970339	G	A	0.251247187036439	0.280290862514363	0.275712627889112	0.25571991306004	0.192174492837815	0.661112934853884
2	159703397	G	A	0.672467973301799	0.635729392773198	0.716289048279051	0.666810231900394	2.12394211720389	0.145012872707031
2	15970996	C	A	0.989999999999998	0.99	0.989999999547479	0.989999999999999	-1.35249279499112e-07	1
2	159723506	G	T	0.40370129236842	0.271802184124593	0.375959581307309	0.383388829698871	0.0521060799414548	0.819438240516909
2	159735081	G	A	0.779799942068414	0.729559571607155	0.746563435166979	0.77206292501738	0.819406494883333	0.365353749922988
2	159736845	C	T	0.99	0.99	0.989999999566521	0.99	-8.48289081046244e-08	1
2	15974554	T	G	0.22732595628804	0.26296203781893	0.258572800761167	0.232813912843797	0.895930952745868	0.343875120474424
2	159748112	C	T	0.759332659014842	0.728565511061104	0.72856331155635	0.754594518229966	0.55756064018719	0.455244770758688
2	159748608	A	G	0.685541184997551	0.657704925983195	0.699617468260022	0.68125440110934	0.181458559713666	0.670122762250602
2	159750038	A	C	0.722806040095366	0.656440862772119	0.68967675546346	0.712585802787586	0.559277018632875	0.454551689473473
2	159750298	T	C	0.775675336509039	0.777477682455839	0.799354138312197	0.775952897784846	0.649628282902733	0.420245609452089
2	159755842	T	C	0.434283504223635	0.691050525959881	0.0100000000000242	0.473825625571017	2.98233541046622	0.0841777300077813
2	15975615	C	T	0.225242523836922	0.235551151326717	0.245443258282253	0.226830052470351	0.498223753562552	0.480281630874028
2	159760442	C	T	0.626465184185636	0.575690719172869	0.547649135579911	0.61864591657367	1.5089944561642	0.219292587571596
2	159760687	C	T	0.442216268499188	0.338200491710595	0.404872728675646	0.426197838873745	0.234639504992747	0.628104841885761
2	159762132	A	G	0.802626939420855	0.644859171303249	0.71082236148257	0.778330703130744	0.526774474395687	0.467966103094427
2	159764389	A	G	0.476219922611555	0.331386259883919	0.542981222544307	0.453915538551499	3.04064395809589	0.0812036982120032
2	159770970	C	T	0.815307024624237	0.78320185785629	0.571568157805774	0.810362828941973	2.46155176122629	0.116663477070039
2	159772462	T	C	0.989999999417989	0.99	0.989999999984157	0.989999999507619	2.35673778824907e-08	0.999877511393897
2	159773594	A	G	0.391930150427827	0.169106807450033	0.213680229407307	0.357615355609246	1.61007333866565	0.204481493253022
2	159775621	T	C	0.398077457270625	0.389761887252209	0.3468161570505	0.396796859487789	1.65311755428958	0.198535145890495
2	15977677	G	A	0.226045947206613	0.233569681310061	0.259588098607494	0.227204602258544	0.652727647593005	0.41913915921927
2	159778783	G	A	0.553731817483142	0.608955741813803	0.54802179113439	0.562236301830064	0.143863574256503	0.704469911150265
2	15978203	A	G	0.99	0.989999999999955	0.989999997485	0.989999999999993	-6.43509285410402e-07	1
2	159785801	A	G	0.989999999999998	0.987053224637534	0.99	0.989546196594178	0.184959110733054	0.667145647372648
2	159785940	T	C	0.164268840837526	0.138327875712618	0.124512962444819	0.16027393220829	1.12649683964565	0.288523804700762
2	159786917	G	A	0.163860317077645	0.0612089688421494	0.149778555822412	0.148052009449379	0.00450902125775378	0.946462889580015
2	159787793	G	A	0.175371860932608	0.0690195178583159	0.148028203679738	0.158993600099167	0.198810515989349	0.655682681122444
2	15979519	G	A	0.223151840210436	0.252589181322764	0.249906525734814	0.227685190741735	0.599145040151729	0.438904418038304
2	15979992	A	G	0.298004211387843	0.339251442912978	0.359783438744573	0.304356285042714	2.27391959565184	0.131566781777446
2	159809860	G	A	0.889358665878929	0.876193943790492	0.896354956473448	0.88733129867731	0.185890022245223	0.666359560061618
2	159809884	T	G	0.99	0.99	0.99	0.99	0	1
2	159810691	A	G	0.715823013209954	0.680795962315769	0.697958459715181	0.71042884737225	0.133355273407082	0.714978231076185
2	159815397	T	C	0.99	0.99	0.99	0.99	0	1
2	159816803	G	A	0.896295248022791	0.944006172133876	0.908055840178504	0.903642730335898	0.0394849243798266	0.842491057232013
2	15981906	T	C	0.303735516900864	0.332114374656041	0.316584115417985	0.308105860995162	0.0664622217013141	0.796559196218419
2	15981983	T	C	0.23506880638042	0.279744470832609	0.270981106722828	0.241948858706057	1.09948212525659	0.294379784247461
2	159823927	A	G	0.71466265803565	0.825974872175416	0.646128148092943	0.731804739013174	3.5438116144937	0.0597679666046839
2	159834903	G	T	0.718493203947083	0.728922932088072	0.765220170159491	0.720099382080796	1.15100388973038	0.283339098935568
2	159836227	T	G	0.628033100492286	0.871443151174657	0.715658689211882	0.665518248297371	0.146694136676382	0.70171479202093
2	15984062	G	A	0.68715981030543	0.674278386361515	0.659910258576943	0.685176071018067	0.739146534646241	0.389934410715493
2	159840743	T	G	0.812645135426973	0.915667760529995	0.830268315130966	0.828510619692838	0.00306649711946884	0.95583894633598
2	159841372	G	A	0.100682574557528	0.0113968904268937	0.0948872388807791	0.0869325792014106	0.12095913653969	0.727996547915084
2	159844304	G	A	0.814293592328445	0.913099339183896	0.832711143135469	0.829509677344184	0.0146835348458227	0.903551921269679
2	15984500	C	T	0.801262747720755	0.720370727389705	0.760825953805792	0.788805376589773	0.658769805849847	0.416994584271637
2	15985094	A	C	0.81991345071841	0.843433459117694	0.781865057025818	0.823535532011899	0.998819811230629	0.317596247607937
2	159851423	A	C	0.982775317380837	0.879342789213924	0.99	0.966846708043132	0.921271813360325	0.337141257060206
2	15985219	G	A	0.981816443226479	0.99	0.99	0.983076710969601	0.452170008094637	0.501306249502722
2	159856333	A	G	0.99	0.99	0.989999991813846	0.99	-7.0725377725575e-07	1
2	159859820	G	A	0.765676878736032	0.815869099969776	0.741096662190847	0.773406480806029	0.963380583625411	0.326336609335721
2	159864457	G	A	0.98999999908807	0.99	0.989999999394641	0.989999999228507	2.60156683753e-08	0.999871306221069
2	15986586	C	A	0.439959306558348	0.512718654954333	0.51725109291082	0.451164246211329	3.90991411944908	0.0480020502227906
2	159869833	C	T	0.99	0.99	0.989999999529118	0.99	-7.47466026078596e-08	1
2	159870111	C	T	0.799405321803076	0.909005385164938	0.775428128617212	0.816283731560803	1.54677207470566	0.213612603399699
2	15987278	A	G	0.228990538402703	0.260457931842855	0.220673672634376	0.233836516992487	0.212325712407119	0.64495060960504
2	159875840	C	T	0.884750157430518	0.855401478840586	0.862120861009346	0.880230460927668	0.675273043699099	0.411219202392875
2	15987632	G	A	0.976712385829175	0.98286669006268	0.975089275490621	0.977660148681134	0.0670767091682361	0.795641631844774
2	159876587	C	T	0.980186507895726	0.86638071984635	0.989999999999991	0.962660416536122	0.750423988093085	0.386342026830874
2	159877286	G	A	0.976058393563665	0.955160683945244	0.975493196261288	0.972840146282428	0.0343994643726257	0.85285968235681
2	159877404	C	T	0.98215695010964	0.977427276034154	0.964978565644418	0.981428580302016	1.02188599263181	0.312072063770213
2	159878718	C	A	0.99	0.975067574873723	0.957716709960357	0.987700406530553	4.48010671010966	0.0342915799075917
2	159882085	T	C	0.0918598783561239	0.0243613312706741	0.155433217629136	0.0814651021049646	2.95469733705893	0.0856283375375085
2	159882854	T	C	0.917224985731914	0.99	0.897041496393474	0.928432337929199	2.82927369005489	0.0925602117469231
2	159884010	A	G	0.984427486779189	0.950582626160343	0.981608974441981	0.979215378243887	0.0340502673953263	0.853599933820039
2	159886836	C	T	0.88672520182109	0.99	0.99	0.902629520740642	0.872187650840394	0.350350385577556
2	159888711	G	A	0.762794108300787	0.735982637371065	0.833071227415567	0.75866514177761	1.51939503794357	0.217711064995371
2	159890025	T	C	0.989999999999986	0.99	0.99	0.989999999999988	5.41262650394566e-12	0.99999814371741
2	159892118	G	A	0.989999999999974	0.99	0.989999996152278	0.989999999999978	-1.220930429535e-06	1
2	159900278	G	A	0.336448052436036	0.313008996465098	0.355864155032712	0.332838437816511	0.142283852316473	0.70602102813314
2	159904931	A	G	0.91484632952508	0.860688735480709	0.91224140549665	0.906506060042247	0.0885555267107201	0.766021598816464
2	159908383	C	A	0.607869668719903	0.624001586701374	0.607792881436517	0.61035398408905	0.00356955080838614	0.952358159120075
2	159908922	C	T	0.666023631342093	0.659663161887304	0.688109252905864	0.665044119046055	0.332212827509331	0.564358991095801
2	159920901	C	T	0.659570063799351	0.604557502067849	0.726789387370222	0.6510981292927	2.50700512239229	0.113341144228954
2	159923572	T	C	0.672785462525539	0.674409658932582	0.633860052178914	0.673035588772224	0.089323597864576	0.765038828295396
2	15992495	G	A	0.01	0.01	0.0100000042494912	0.01	-1.5490539673712e-06	1
2	159926849	C	T	0.299135832011197	0.328419955201299	0.306962713120716	0.303645586982473	0.011771500661868	0.913601819621412
2	159933898	C	A	0.873091318959198	0.768445033417002	0.936288149943005	0.8569757909857	1.13310260728744	0.287114513484472
2	159934150	A	G	0.14364181112127	0.334915075600973	0.333002906829368	0.173097893851145	3.15118266229166	0.0758719541312455
2	159941392	C	T	0.306113472915401	0.307192009756799	0.308748514773113	0.306279567588976	0.00461616868527176	0.945831492442479
2	159947655	T	C	0.466339065832752	0.287728446641298	0.54369253065206	0.438833030477268	2.96805294218099	0.0849240109063956
2	159948202	A	G	0.989999982483596	0.94287669644499	0.989724964590577	0.98274299643365	0.329553620633991	0.565922050699432
2	159950898	C	T	0.545415446418854	0.482752210981717	0.547780444037829	0.535765308161535	0.139121420387775	0.709156006078519
2	159950952	C	T	0.970468425156395	0.907921899981882	0.972092982047667	0.96083626027952	0.919046593119057	0.337725430353916
2	159950977	G	A	0.795777090402485	0.891613574508651	0.82629270416979	0.810535908954835	0.348386854667828	0.555027715988747
2	159953466	A	G	0.164302178957317	0.235837506355219	0.2192721197935	0.175318619376594	0.53606875026498	0.46406654590006
2	159954420	C	T	0.81612486936924	0.909628118196573	0.812729060798086	0.830524369688649	0.0952922010625601	0.757554042929395
2	159955575	C	T	0.751297561085718	0.820626592746926	0.821296844189204	0.761974231961544	3.04189752514405	0.0811410185631182
2	159955595	C	T	0.886797640213961	0.870798471426739	0.83436885489506	0.884333768220729	3.21797444773761	0.072833704068449
2	159956520	C	T	0.0968801723938601	0.0190631636316342	0.103829376445638	0.0848963530444773	0.145127872707733	0.703235509557324
2	159957612	A	G	0.929782255121877	0.99	0.890962743722763	0.939055787833107	6.91293139662195	0.00855745822554667
2	159957945	G	A	0.734943349555105	0.810496013040503	0.719626306809302	0.746578459731856	0.464712383840455	0.495429830026084
2	159958620	C	T	0.916070504542498	0.888653485633433	0.92474024086456	0.911848283630502	0.461270590605365	0.497030758948006
2	159958682	A	G	0.01	0.0259336645700834	0.01	0.0124537843437928	0.989873580467152	0.319773274491768
2	159962176	C	T	0.989999999999999	0.989999999999976	0.989999997725477	0.989999999999996	-9.8987945760589e-07	1
2	159964866	G	T	0.72833582171234	0.685448241753592	0.790098583798976	0.721731134398693	3.48273885832088	0.0620120244859707
2	159965140	C	T	0.830135458099584	0.861738889040588	0.81467477481374	0.835002386464499	0.370871992547232	0.542529340777082
2	159965160	T	A	0.781115834385996	0.807982766143453	0.788534639168719	0.785253341876644	0.0133662339215329	0.907959711423035
2	159967391	G	A	0.762145497699195	0.739014118127454	0.748747442752027	0.758583265245147	0.0818449741368238	0.774812555546913
2	159968142	G	A	0.99	0.99	0.99	0.99	0	1
2	159969451	T	C	0.92307652718754	0.800683737170429	0.989999999999952	0.904228037524905	1.06935678468226	0.301090778097387
2	159970939	T	C	0.717172783476893	0.626639839321255	0.777333853658528	0.703230710076925	0.436191216557085	0.508966545029666
2	159971363	A	G	0.616669662300677	0.489892563840332	0.608840449253073	0.597145989137784	0.061853364008132	0.803590245338274
2	159972224	T	C	0.699836112564399	0.583517104475521	0.621523639103321	0.681922985318712	1.49916578529262	0.220799764098684
2	159972504	G	A	0.883855739429844	0.957049463142871	0.863690276143158	0.89512757288165	1.13375463301095	0.286975883613103
2	159973104	C	T	0.718765903623576	0.705313075414914	0.751577464208686	0.716694168079442	0.717422271514288	0.39699075467883
2	159974789	G	A	0.93283916719481	0.989864135647944	0.916866009693867	0.941621012336593	0.408254509186069	0.522856779653299
2	159975153	G	A	0.0852441321029992	0.142786269391599	0.0876608667811321	0.0941056212454435	0.0520467120365852	0.81953935959482
2	159975516	T	C	0.72619803380646	0.69910474122707	0.473667081100153	0.722025666749234	8.00437516329923	0.00466644619799838
2	159979253	G	A	0.747924925296478	0.55794918965924	0.621733385370693	0.718668662008343	0.993442895816236	0.318902354073122
2	159981580	G	A	0.687664463578567	0.798057042016339	0.681196908776455	0.704664920657984	0.242504792167131	0.622402846338089
2	15998357	G	A	0.481592451814787	0.555392525154006	0.576030806515315	0.492957663109027	5.74668239432022	0.0165198260387417
2	159984702	G	A	0.864063440466153	0.953319217021675	0.891094355540638	0.877808830055704	0.215228174719138	0.64270011463684
2	159985511	A	G	0.734088767019426	0.747893964848869	0.76623725197439	0.73621476748516	0.307688267812179	0.579102233147945
2	159986806	T	C	0.747245756157002	0.694943527810566	0.640221929524045	0.739191212991651	1.11680600455686	0.290607244697094
2	159988295	T	C	0.465982346077771	0.515543767486386	0.532965469098886	0.473614804974698	0.800661455835418	0.370895678668008
2	159990664	G	A	0.80075001547947	0.732176286397291	0.801133618290318	0.790189661200815	0.1637467930291	0.685730103157502
2	15999232	T	G	0.982127679365639	0.97449432293025	0.984601599964066	0.980952142474589	0.168709459274192	0.681261307975259
2	159993406	A	G	0.171235263936535	0.444799928409511	0.417124511736195	0.213364222265373	2.44129440226209	0.118178671249877
2	159994048	G	A	0.55960080919726	0.606106440428564	0.567258586893611	0.566762676406881	0.000239700200546263	0.987647441754489
2	15999451	C	T	0.428218889868882	0.508996955312702	0.465546624075252	0.44065871194723	0.58119598533822	0.445843914348368
2	159995318	A	G	0.989999999999999	0.99	0.99	0.989999999999999	3.57764225207495e-13	0.999999522758154
2	15999597	A	G	0.051634878479955	0.0498316518550022	0.0329670318678369	0.0513571815797123	0.282830483788405	0.59485199046438
2	159997909	G	A	0.663361776804489	0.691997528329868	0.58092846401986	0.667771682539397	1.74922387056569	0.185974332397338
2	159998064	G	A	0.781139504763575	0.709139489568207	0.786998955653935	0.770051502423488	0.417472968221315	0.518200684823795
2	159998095	G	T	0.696607017410885	0.649230240574559	0.658310049969215	0.689310993778091	0.976928655963819	0.322958249660677
2	160002919	T	C	0.912314816216219	0.974730688042765	0.939446688306696	0.921926860477507	0.253737780938247	0.614455401546848
2	160006143	C	T	0.687309702121594	0.669458667168465	0.675752920431394	0.684560642738812	0.0694354291575053	0.792160574553633
2	16000726	G	A	0.759113226017072	0.726917011939149	0.76961944604741	0.754155009049072	0.0996513649953688	0.752248411427841
2	160011870	A	G	0.99	0.98999999824062	0.989999999937169	0.989999999729055	3.4125350326165e-08	0.999852606402753
2	160018820	G	T	0.926762681321335	0.982191478020604	0.982020369193436	0.935298716013022	8.52451975960148	0.00350393198985602
2	160022413	T	C	0.934009138729555	0.972585161295315	0.984565441596777	0.939949846204682	3.45558373569017	0.0630384723007926
2	160029329	G	A	0.989999999999994	0.99	0.99	0.989999999999995	2.47916968963434e-12	0.999998743700496
2	160030596	T	G	0.80181534541632	0.762344870700287	0.779417250214447	0.795736892310051	0.278207190385581	0.597878702387436
2	160032007	G	A	0.462947778799985	0.428562622200408	0.426839528210038	0.45765246468365	0.479165306337326	0.488800641984741
2	160036593	G	A	0.92083284328346	0.943066074787641	0.922484581318734	0.924256760935104	0.0113376124495368	0.915202930927416
2	160040003	G	T	0.888324033203458	0.833448562496686	0.903787655171332	0.879873210714616	0.693046257914422	0.405130164198587
2	160042083	T	C	0.918175626957978	0.988935564399768	0.920146012284647	0.929072657324014	0.284490811369964	0.593772773554065
2	160042273	G	A	0.938619359694632	0.989301304523939	0.923432989009589	0.946424379198345	1.57252541199	0.209840641400758
2	16004423	A	G	0.299621423131303	0.311716705743303	0.5	0.301484096653551	0.807000110232313	0.36900865797119
2	160044881	T	C	0.658853234265993	0.698239475963058	0.69564288938224	0.664918715487341	0.609435367273634	0.435000483565538
2	160045546	G	T	0.12885989450481	0.221503267789763	0.131241654817051	0.143126973990692	0.211194086972076	0.645833096520756
2	160046448	C	T	0.688038238157806	0.685906018649004	0.695250632274592	0.68770987635345	0.0463586573960297	0.82952516053416
2	160048036	C	T	0.956507372080603	0.925222112676167	0.977014835509093	0.95168944213232	3.43558828109199	0.0638058578577144
2	160051174	T	G	0.99	0.99	0.989999998858536	0.99	-2.6128106327149e-07	1
2	160052495	T	G	0.137201316223855	0.266910572700853	0.0909977799172645	0.157176541721313	4.83933288425155	0.0278176543100199
2	160054058	A	G	0.442475647317243	0.452193898698784	0.413158770374193	0.44397225803	0.570491962482083	0.450063489813299
2	160054932	G	A	0.525110775318094	0.605530882385546	0.544153943536028	0.537495471806482	0.0389661167583808	0.84351580452369
2	160055805	C	T	0.958736968086454	0.943572812543069	0.99	0.956401688132773	0.83089238590937	0.36201461320382
2	160057141	A	C	0.266902045046692	0.152521235106384	0.240645931591044	0.249287400315885	0.0960050253253504	0.756677477835715
2	160057163	C	T	0.700141588835107	0.671507556281223	0.704426667595472	0.695731947821809	0.0892907598860924	0.765080751115445
2	160058776	T	C	0.683685405276502	0.616242212317322	0.773046295035182	0.673299153560788	6.39437764564957	0.0114482358375007
2	160059715	C	T	0.102865123248225	0.285329831137224	0.166014508535075	0.130964688263131	0.0707483556863415	0.790250275643151
2	160061429	A	G	0.119301927558776	0.0864261532775106	0.0647879996878652	0.114239058319461	6.26008747399924	0.0123488106241998
2	160062608	G	A	0.960298493611015	0.887790444412834	0.941236355974177	0.949132254034495	0.262402184598775	0.60847460425123
2	160064395	A	G	0.211570256692799	0.125746433144258	0.210437893960741	0.198353387866324	0.0707697110240811	0.790219361270562
2	160064603	A	G	0.99	0.99	0.99	0.99	0	1
2	160065027	G	A	0.758941106484525	0.785469858718559	0.752636708741636	0.763026534328566	0.121207416058669	0.727728621186177
2	160065816	T	C	0.0307215452197934	0.0441982068892136	0.01	0.0327969511168841	0.335792722889242	0.562267868252932
2	160069021	G	A	0.708562530340579	0.760708130033946	0.728303981689001	0.716592952693358	0.137745089568749	0.710533068921151
2	160069756	A	G	0.0767602268227687	0.0850958274058016	0.0697994704217443	0.0780439093125558	0.128775586400755	0.71970494593205
2	160070804	C	T	0.99	0.99	0.989999998833753	0.99	-3.28753726404379e-07	1
2	160071452	G	A	0.911388040009679	0.913004054334253	0.91784152740186	0.911636906215663	0.111264641988825	0.738708927101108
2	160071704	C	T	0.639669936823275	0.73012909093903	0.623775233375997	0.653600646557101	0.990229942309099	0.319686181079641
2	160072363	C	T	0.584374597073163	0.676274818038475	0.46282684344393	0.598527231101821	6.8627803485353	0.00880095014685801
2	160072555	T	C	0.936435696704463	0.933497545332293	0.933916677171416	0.935983221393149	0.00724141620955802	0.932184663948475
2	160072795	G	A	0.656958474935553	0.75931316973464	0.628419223392102	0.672721097934613	1.06058447955012	0.303081916588337
2	160073526	T	C	0.400911099418342	0.308321903318921	0.448759720529318	0.386652363219031	3.12633080858474	0.077036946513265
2	160073768	A	G	0.92924600024393	0.923211154672539	0.923046627525724	0.928316634025936	0.0868080014871253	0.768275032316163
2	160074899	C	G	0.983366541173419	0.99	0.99	0.984388093832713	1.98839107571979	0.15850920823718
2	160075009	G	A	0.977254861554466	0.99	0.99	0.979217612875078	3.3325603974893	0.0679210628268622
2	160075183	A	G	0.662934245377231	0.775185823669069	0.60801241065011	0.680220988434174	5.25959797920657	0.0218260598678223
2	160075186	G	T	0.920690583643505	0.926716724320115	0.92896495384841	0.921618609307703	0.166393321027671	0.683337273378468
2	160075645	A	C	0.989802043831142	0.99	0.989999999952104	0.989832529081146	0.0162637077709511	0.898521529720931
2	160076140	A	G	0.97416223463341	0.99	0.99	0.976601250499865	1.9831322581983	0.159060818432778
2	160081336	G	C	0.98099497318263	0.99	0.99	0.982381747312504	2.25388820075929	0.133279146455913
2	160082724	C	T	0.86087280999055	0.823403617389909	0.854436523340776	0.855102554330052	0.000738360766092433	0.97832191445972
2	160082890	A	G	0.984781184082122	0.989999999999995	0.99	0.985584881733475	0.637012558873828	0.424794667730953
2	160084263	A	G	0.073481630636704	0.17638203718845	0.170275626993038	0.0893282932456729	2.66032588005581	0.102879654703634
2	160084713	A	G	0.99	0.99	0.989999998118435	0.99	-8.173166194941e-07	1
2	160086654	A	G	0.650226934310847	0.76250125724924	0.645864909409924	0.66751718004336	0.514618384043	0.473146398501635
2	160087535	T	G	0.0544438276139359	0.094292239172311	0.0783010563601079	0.0605804829939257	0.738174348084448	0.390246327842069
2	160087815	T	C	0.040596490305436	0.0945041153259061	0.125352839472888	0.0488982645585884	5.6480026562604	0.0174752657004577
2	160090054	A	G	0.46061605137099	0.338977267502811	0.496200726624136	0.44188367865529	2.26634725987557	0.132211190879259
2	160097196	T	C	0.45661367133999	0.314738139458055	0.439204066839286	0.434764839430172	0.00366927214880118	0.951698068477347
2	160099278	G	A	0.699400533390859	0.78580176280936	0.647512587361307	0.712706322721308	1.44083074867603	0.230004954564158
2	160109219	A	T	0.491414696756684	0.327916299497973	0.565898875941022	0.466235943578843	5.04167096619988	0.0247446106334795
2	160109258	C	G	0.615441251531971	0.749732692490698	0.558341926706485	0.636122133439615	4.11515788532366	0.0425005579749402
2	160109458	T	C	0.463343615905251	0.318110382779081	0.199316361159277	0.440977698003821	3.04096375577665	0.0811877030366694
2	160109798	A	G	0.517271069641056	0.440349319531044	0.555381376726678	0.505425120124114	0.718860035121298	0.396518093031116
2	160112881	G	T	0.440265404331015	0.367136811124572	0.48837652318275	0.429003600977223	2.82715543428704	0.0926823898392091
2	160114315	G	A	0.982935922488511	0.99	0.989999999599149	0.98402379042528	0.709192036970387	0.39971216657984
2	16011511	A	C	0.873365755293406	0.933795429119939	0.881418267819196	0.882671925062692	0.00358490145756433	0.952255950604548
2	160119977	G	A	0.99	0.989999997185976	0.989999999887786	0.98999999956664	4.43803326671758e-08	0.999831912532108
2	160120618	A	G	0.982946315325415	0.9848988599446	0.98618931166886	0.98324700719677	0.041911676831485	0.83778822498186
2	160120802	T	<*>	0.99	0.99	0.99	0.99	0	1
2	160122313	A	G	0.463587804829873	0.345225389508566	0.484264238031603	0.445359992870392	1.43781431321951	0.230493359767858
2	160124613	C	A	0.981766834079832	0.977247337782012	0.989999999998432	0.981070831649968	0.374026611712026	0.540817559220339
2	160124733	T	C	0.417499089527861	0.276370015357806	0.381139359898068	0.395765212105672	0.0381808260444266	0.845080485545954
2	160125205	T	C	0.490500005681903	0.447403594840776	0.638056148045222	0.483863158412369	2.44648711761273	0.117788208296366
2	160125253	A	C	0.378269203753441	0.29860925434371	0.402606918207121	0.366001571544343	0.413119433145685	0.520390435658765
2	16012630	A	G	0.195695347816283	0.188624807302086	0.249553646148009	0.194606484577097	0.587780491929956	0.44327867439351
2	160128610	A	G	0.397479642265505	0.324391213173071	0.396387719173099	0.38622402418527	0.0731877457565209	0.786750742159506
2	160131039	T	C	0.447691573447676	0.365633936451153	0.467945872702501	0.435054697350211	1.06720746520131	0.301577066216424
2	160131892	G	A	0.99	0.99	0.989999997955977	0.99	-7.03782173277457e-07	1
2	160132089	T	G	0.933481106949032	0.974854634824876	0.940054551376803	0.939852630241911	8.06023495819789e-05	0.992836783486567
2	160133631	C	T	0.99	0.99	0.98999999999625	0.99	-1.07266973571423e-10	1
2	160135241	A	G	0.471252193437887	0.368029173690847	0.4951	0.455355848396843	1.58507646601438	0.208030982255217
2	160137995	A	G	0.87468572969316	0.99	0.99	0.892444127320413	0.244827365843386	0.6207410719204
2	160139048	C	T	0.974272709060586	0.967938764135941	0.960880557865057	0.973297281542191	0.392766660757406	0.530848700801283
2	160141373	G	A	0.99	0.989999999999997	0.989999999727218	0.989999999999999	-7.88052945322323e-08	1
2	16014356	G	A	0.285030441730003	0.600167779537208	0.99	0.333561591752312	2.56541703251682	0.109223751006057
2	160144072	G	A	0.0253295908127862	0.0100000000126101	0.212403558997288	0.0229688338295591	6.6384291227756	0.00998018988117955
2	160146177	A	G	0.0643014593836953	0.17097095077044	0.154215690026764	0.0807285610572541	0.439981548479011	0.507131361256858
2	160147145	T	C	0.314402069191831	0.340544117959467	0.571568157838604	0.318427944702047	6.69187734512966	0.00968531600354112
2	160148998	C	T	0.985502303209744	0.99	0.98999998883852	0.986194948515443	0.386547279696708	0.534119904606207
2	160151787	A	G	0.666997017892619	0.99	0.99	0.716739477137156	0.762160155236027	0.382653351931422
2	160153514	G	T	0.672982319514042	0.730167048621859	0.650286169485484	0.681788767796646	0.530263853440493	0.466495951153366
2	160153643	A	G	0.469575717792803	0.376264485998993	0.46097953235198	0.455205788096556	0.0325006085001515	0.85693334374613
2	160154064	A	G	0.989999999999971	0.99	0.99	0.989999999999976	1.02167390764533e-11	0.999997449670981
2	160155854	C	T	0.0100000000487626	0.0100000000391987	0.01	0.0100000000472897	1.91561739687812e-09	0.999965078374746
2	160157417	G	A	0.547259699647032	0.420105527202943	0.513216133257758	0.527677957090642	0.191144505709105	0.661965757656952
2	160158746	G	A	0.601290738461238	0.805537056556368	0.806403739839114	0.632744671447888	4.29203038885895	0.0382914117445659
2	160164187	A	C	0.19475441327463	0.076576065610198	0.110929856343669	0.176554947734308	4.48439536733493	0.0342056439342607
2	160164716	C	T	0.176829477199156	0.0901416636444209	0.0100000000005416	0.163479553911727	2.7827432684695	0.0952848325747569
2	160167926	A	G	0.470435584060992	0.323215626411102	0.400735819993049	0.447763710582909	1.36563561950826	0.242563162327245
2	160168595	A	G	0.975757760669314	0.989999999944501	0.972352450626311	0.977951065517693	0.0536327771484584	0.816858405426971
2	160169497	C	T	0.946151393308829	0.981433231544146	0.973743083515799	0.951584796397068	1.99345729133758	0.157979858134724
2	160176943	A	C	0.0100000002491072	0.01	0.01	0.0100000002107447	2.1659029669761e-08	0.999882575273309
2	160177224	A	G	0.99	0.99	0.989999999999989	0.99	-5.15768014991216e-12	1
2	160182302	C	T	0.810260110933179	0.865712391888845	0.859289887608395	0.818799762200352	0.484069793455676	0.486584627687815
2	160184773	T	C	0.292160068331312	0.182967424502937	0.310574635495462	0.275344401181743	1.20947590901659	0.27143594161136
2	160185226	G	A	0.289669454337485	0.146900790925974	0.334931175325358	0.267683080172112	1.60041203040102	0.205844829795348
2	160186782	A	G	0.52135890349744	0.353238266607521	0.525644098980442	0.495468325416393	0.492231108861224	0.482933742409565
2	160186901	T	C	0.256268534715558	0.144341600043785	0.225856499227528	0.239031786776105	0.099809994647791	0.752057767119719
2	160190209	A	C	0.0100000000719689	0.0100000000017957	0.0100000000219254	0.0100000000611622	2.07429140443051e-09	0.999963660834891
2	16019117	C	T	0.401931645957013	0.339676102213901	0.5049	0.392344292220574	1.73342157919247	0.18797451947347
2	160193151	A	G	0.042195352905079	0.0274244344648768	0.0588655862399705	0.0399206314652878	0.158419365200069	0.690615957348738
2	160195889	C	T	0.01	0.01	0.01	0.01	0	1
2	160201955	T	C	0.937477431386347	0.948735672160181	0.895153114331706	0.939211200465518	1.24289600725937	0.264913651712866
2	160202268	C	T	0.958219082300685	0.961005470819209	0.935599065302936	0.958648186132538	2.05511653297712	0.15169564828726
2	160203698	G	A	0.0100000000000002	0.01	0.01	0.0100000000000001	2.30815629166126e-14	0.99999987878045
2	160204426	T	C	0.578356083107156	0.62894369831601	0.571191863226338	0.586146575849319	0.020457805729387	0.886265867483901
2	16020705	T	G	0.989999999999987	0.99	0.99	0.989999999999989	2.31340210141504e-12	0.999998786427786
2	16020722	C	A	0.99	0.989999998744054	0.989999999660967	0.989999999806584	-3.43978578152207e-08	1
2	160212085	C	<*>	0.99	0.99	0.99	0.99	0	1
2	160219473	C	T	0.963401254068656	0.953047805751335	0.947646112003575	0.961806823027789	0.891148225376602	0.34516633932936
2	160219552	C	G	0.190988926320784	0.188742449735196	0.219736515166365	0.190642968926603	0.942318291595714	0.3316823486856
2	160219681	C	T	0.191384352939471	0.202638239574118	0.253708068414215	0.193117451481206	5.23567871155932	0.0221281730422918
2	160220164	A	G	0.245202326284361	0.248378099799255	0.208522288609807	0.245691395405655	1.8052216238294	0.179082505726759
2	160220336	A	G	0.175828756008216	0.116128673415844	0.100511227744552	0.166634943288991	2.88085868247666	0.08963820978525
2	160220597	G	T	0.937523896093762	0.939475144866089	0.95464175644242	0.9378243884047	0.398956468491512	0.527628672584037
2	160220745	G	A	0.192790738404168	0.179888127175075	0.239414442461394	0.190803736274887	2.84017339604352	0.0919342926316555
2	160220798	A	G	0.136823406394851	0.166662357542357	0.130799246280693	0.141418604871567	0.180496829728902	0.670946620174528
2	160221802	T	C	0.116726460716047	0.188754056966749	0.106554310165354	0.127818710538655	0.18457847086703	0.667467745397408
2	160221922	C	T	0.99	0.984053413917069	0.99	0.989084225743229	0.317869501984969	0.572890818010801
2	160222879	C	T	0.935183493299052	0.926158964855832	0.923571704647165	0.933793715918797	0.137199422978653	0.71108119240936
2	160223047	T	C	0.941778336187076	0.960644774197209	0.922909821229811	0.944683767640636	0.960085570114705	0.327165319404281
2	160224542	G	T	0.126284021790703	0.262779402860481	0.249168941767574	0.147304310475448	6.01268442070862	0.0142034038761529
2	160231108	A	G	0.199079529304333	0.209709224090069	0.259227446370751	0.200716502301336	0.369091635121065	0.543499821590389
2	160232059	G	A	0.953677515431124	0.968297361961212	0.952846993803899	0.955928971796758	0.0207486406383645	0.885465816202936
2	16023245	T	C	0.0907792704002097	0.102646625019835	0.179775877177473	0.092606843011632	3.29319156039186	0.0695676750923113
2	160233383	T	C	0.174647448598098	0.189656840912171	0.231097448804038	0.176958895014465	3.72980206438755	0.0534497272843167
2	160236410	G	T	0.99	0.989999999999987	0.989999997678012	0.989999999999998	-7.2621825136923e-07	1
2	160238292	A	G	0.208437162553093	0.169567584434712	0.266925259025846	0.202451247522862	3.77131130750102	0.0521387426824362
2	160238718	A	G	0.947754968788927	0.985063204817582	0.971886236324128	0.95350043713734	0.937567144954334	0.33290429606706
2	160239378	A	G	0.335803129144891	0.380283450400223	0.5	0.342653098618213	0.490675810089746	0.483625995853667
2	160240652	T	C	0.989999999994676	0.989999999998679	0.99	0.989999999995293	3.366532835112e-11	0.999995370527711
2	160242424	A	G	0.0945859983251048	0.114056335412513	0.0436584692940992	0.0975844302365656	2.12474890771729	0.144936530886435
2	160242588	G	T	0.927299572117654	0.986001852027058	0.932607546952325	0.936339723223702	0.0111196819930049	0.916018820075806
2	160246181	T	G	0.480549532046554	0.285329834043244	0.5	0.450485698554044	0.0231891249609998	0.878966288810185
2	16024757	T	G	0.736037863625092	0.670367794558082	0.738434634799264	0.725924672988772	0.0439140514888332	0.834013601267679
2	160248648	A	G	0.142589440535071	0.187688133040367	0.15123381067836	0.149534639180887	0.0052036462716011	0.942493435514559
2	160249771	T	C	0.156553648527234	0.249783481470664	0.152791110040565	0.170911042800522	0.382852291284587	0.536080677580817
2	160251081	A	G	0.913223692497753	0.810630587949709	0.989999999996254	0.897424354397354	2.56737161853391	0.109088849203784
2	160251383	C	T	0.954259930389338	0.881099726016253	0.989999999960489	0.942993258915883	4.40116712001471	0.0359143441210939
2	160251572	A	G	0.125582052193051	0.142521036961862	0.16270557300059	0.128190655847448	0.283411878419674	0.594473621079946
2	16025191	A	G	0.150055585593018	0.0788119386999137	0.128164760805199	0.13908406397148	0.215757861293494	0.642291401299491
2	160252568	A	G	0.438194162186081	0.408604138217603	0.419442502412156	0.433637298494935	0.155764262560711	0.693086582533068
2	16025538	G	A	0.704416084323585	0.76812527052215	0.727034869250398	0.714227298998164	0.114002626284447	0.735632422679547
2	160262693	C	T	0.172179577455221	0.287846924841923	0.179951167320187	0.189992348952773	0.0643930622016675	0.799682614553943
2	160268393	A	G	0.140663345162291	0.121422767734693	0.157166757138036	0.137700296238441	0.18240585482933	0.66931378760697
2	160269003	T	G	0.982243444127585	0.986096901481562	0.989999996601512	0.982836876560097	1.84331207519377	0.174563247415682
2	160272299	T	G	0.825625642012799	0.919505485944137	0.854079352856998	0.840083137978225	0.131181055595047	0.717210609399214
2	160276817	G	T	0.953499227390067	0.99	0.953311812798445	0.959120346371996	0.0201157621706425	0.887214250071846
2	160278397	G	A	0.989999998792882	0.99	0.99	0.989999998978778	5.6450098958148e-08	0.999810428777309
2	160279430	T	C	0.578274011911597	0.469939684788405	0.512120143259271	0.561590525534625	1.01745360155967	0.313123784407724
2	16028125	G	A	0.988861840796334	0.969529579452798	0.980574557573629	0.985884672549429	0.0983454205793479	0.753824301734145
2	160282976	C	T	0.580857402945567	0.374858657269547	0.29157825608307	0.54913359611146	3.32601009205588	0.0681921140503387
2	160285473	T	C	0.619600767525279	0.667468196057722	0.701495995825594	0.626972351519275	5.24057701508686	0.0220659540662142
2	160286519	T	G	0.450027243573881	0.408002870739567	0.400931361075174	0.443555490157397	0.176656195127667	0.67426274280604
2	160287231	T	C	0.99	0.99	0.99	0.99	0	1
2	160287504	A	C	0.99	0.989999999999994	0.99	0.989999999999999	4.28058075908088e-13	0.999999477974871
2	160289579	G	A	0.978116654374276	0.988777013309507	0.989999997612216	0.979758349650302	2.34935257959904	0.125335050910721
2	160292625	T	C	0.266046333805837	0.388724818166197	0.666997080644779	0.284938820397332	4.41500328776316	0.0356242100398674
2	16029453	G	A	0.487304057842922	0.440941226447806	0.458990552412714	0.480164181808074	0.365595203710841	0.54541510445275
2	160294582	G	A	0.99	0.989999999999991	0.99	0.989999999999999	6.78807782138562e-13	0.99999934262457
2	160294779	T	C	0.989999999999945	0.99	0.99	0.989999999999954	1.47829377834718e-13	0.999999693224667
2	160298685	G	T	0.369652213012317	0.405181402462903	0.356924957732425	0.375123708187707	0.27801875154436	0.598002747144173
2	16030034	C	T	0.519562473204116	0.466773869997669	0.480242815494115	0.511433028310323	0.934655698184044	0.333656059829196
2	160300675	C	T	0.404523687984996	0.420716588101183	0.388960981560526	0.407017394602888	0.233915369811699	0.628635716470206
2	160302148	T	C	0.374009107580308	0.363160127361651	0.326380886868608	0.372338364626634	0.968174534783871	0.325135866961292
2	160305812	A	G	0.542635311779485	0.48569937283122	0.484927544383663	0.533867177181452	0.938374500689503	0.332696229367159
2	160305891	A	G	0.662532982277993	0.626612214255332	0.555280191008317	0.657001184002503	2.20302018615511	0.137740633143461
2	160306263	C	T	0.01	0.01	0.0100000000632718	0.01	-9.45052561219737e-09	1
2	160307917	A	G	0.291644755724388	0.312454996965437	0.423446885596635	0.294849532875509	7.01456113757229	0.00808494479086951
2	160308601	A	G	0.98999999981703	0.989999999961888	0.98999999998771	0.989999999839338	7.2496658017874e-09	0.999932064143626
2	16031027	C	T	0.583453716185462	0.58170853669575	0.607723731297883	0.583184958544046	0.3584640858366	0.549360482669187
2	160319754	T	C	0.99	0.99	0.99	0.99	0	1
2	160321788	A	G	0.582811249735079	0.578609479149521	0.549564629723021	0.582164177064903	0.243223948076458	0.621887245007785
2	160321840	T	C	0.775886166817903	0.766951523297942	0.663482358509311	0.774510231715829	2.22421894501182	0.135861347736686
2	160322656	A	G	0.761585156225697	0.672673657820135	0.8793427749448	0.747892785471241	2.05860976174285	0.151348198231543
2	160322783	A	G	0.348547999053935	0.311928179807478	0.361704169020972	0.34290854688998	0.258500559642771	0.611152166695366
2	160323691	C	T	0.533846582090579	0.470808622674935	0.567694016381106	0.524138736340569	1.86659224344799	0.171865884927665
2	160323884	C	T	0.523920818073167	0.630523153723072	0.593752886317807	0.540337577763252	1.62029057470011	0.203051275845694
2	160324457	A	C	0.612746111148623	0.583870246124591	0.612829871724737	0.608299227934922	0.0203228926860359	0.886638966898308
2	160325925	G	A	0.117124362004447	0.120340064578022	0.181729590722422	0.117619580200778	0.666542961604932	0.414259490609473
2	160343075	A	C	0.140898257578345	0.0833280278071779	0.171055067923165	0.132032442193586	1.67629417794996	0.195417597709935
2	160345590	T	C	0.736447134313172	0.713928252185077	0.517960820654467	0.732979226465446	7.58967797078789	0.0058703434577108
2	16034601	T	C	0.108871663127613	0.0560250629077189	0.146334923285214	0.100733286693749	1.77423853136852	0.182858396086873
2	160347754	C	G	0.459095520198877	0.658031986690899	0.614771983826326	0.489731736038649	1.16263435323635	0.280919868037253
2	160348391	C	T	0.905308223571317	0.750503667097751	0.01	0.881468321874388	4.99697281931475	0.0253916919727666
2	160351267	A	G	0.933722273525883	0.805782908170485	0.970494707791802	0.914019611261152	2.02583781011159	0.154643616594193
2	160351339	G	A	0.99	0.99	0.99	0.99	0	1
2	16035256	A	G	0.9838522601823	0.99	0.811915316148459	0.984799012114225	11.5167602403183	0.000689714895939769
2	16036368	T	C	0.593532704044698	0.631429159071433	0.64108442644909	0.599368758118816	1.41467844610509	0.234281294538313
2	16036546	C	T	0.99	0.99	0.99	0.99	0	1
2	160370954	C	T	0.99	0.99	0.99	0.99	0	1
2	160374457	G	A	0.499929620859857	0.215971959884753	0.369468227242371	0.456200141069691	0.967644823014831	0.325268256406821
2	160374842	G	A	0.99	0.99	0.99	0.99	0	1
2	160386260	A	G	0.444290572869917	0.300602036079606	0.44790370253611	0.422162538204209	0.484666894808428	0.486315975102519
2	160386341	T	C	0.946005348885348	0.858257564501799	0.989999999990978	0.932492190090282	2.39565732201631	0.121672597428313
2	160386903	C	T	0.83076568317653	0.76440675871258	0.86631249461214	0.820546408809081	0.673133915397169	0.411961110638811
2	160389771	T	C	0.99	0.989999999819261	0.99	0.989999999972166	1.14415976218392e-09	0.999973011211085
2	160389901	G	A	0.97435791279927	0.980149724433379	0.99	0.975249851790923	2.72682001323457	0.0986755820205273
2	160393648	A	G	0.4672927696839	0.30163733744775	0.407302950809866	0.441781833119533	0.295672031648481	0.586608476850535
2	160394944	A	C	0.99	0.984558364997656	0.989999999989308	0.989161988209639	0.0479502040565179	0.82666924937316
2	160396975	G	A	0.99	0.99	0.989999996105496	0.99	-1.31120330759456e-06	1
2	160397010	T	C	0.99	0.99	0.989999997543407	0.99	-7.64977251417663e-07	1
2	160403400	A	C	0.0950288882814093	0.141676755172213	0.190416436966406	0.102212659782593	4.70462904307735	0.0300814930956176
2	160404691	T	C	0.145262261287754	0.142143055596971	0.103899318174454	0.144781903611373	0.161689842463204	0.687605461595901
2	160406890	C	A	0.716553532974585	0.873616728925735	0.799641237589245	0.740741265151062	3.95403819177951	0.0467590321614533
2	160408219	C	T	0.99	0.98999999999625	0.989999999999952	0.989999999999422	6.31315171395864e-12	0.999997995236371
2	160408367	G	A	0.983177252239222	0.975213130530605	0.978551871876152	0.981950777496095	0.057476350242961	0.810530072990728
2	160408763	C	T	0.628267590279519	0.586129507616162	0.565369489103577	0.621778325549362	0.359761597717065	0.54863866783101
2	160417540	A	G	0.445125344613297	0.323271893867514	0.401440838316268	0.426359913198447	0.446700785913605	0.503905876785485
2	16042003	G	A	0.577765968317827	0.505768372711577	0.631928949094199	0.566678338594465	2.4027458108174	0.121122485718087
2	160428587	C	T	0.58825818964255	0.684314956325242	0.562892745525963	0.603050931711685	1.25016733949537	0.263520518755491
2	160430127	A	G	0.595278687780154	0.729313080087507	0.614862189422388	0.615919984195487	0.000658967646934565	0.979520261248881
2	160448682	T	A	0.5	0.399832210626882	0.99	0.48457416043654	1.68536311708449	0.194213341931616
2	160448720	T	C	0.5	0.989999999999979	0.5	0.575459999999997	0.0542126154591331	0.815888736152219
2	160457075	T	C	0.627906551497639	0.778453702213715	0.689923733781598	0.651090812707915	1.50994704429622	0.21914716712047
2	160466656	A	G	0.482021606753415	0.583739033814513	0.539555198509219	0.497686090520824	1.09657074198369	0.295019916698036
2	160474937	C	T	0.596432294899849	0.644317419070462	0.696026476179859	0.603806604022124	0.995203582505223	0.318473890516361
2	160476404	G	A	0.630410333431039	0.768159679764999	0.735766780461787	0.651623732766468	1.73929656146909	0.187227981735425
2	160480081	A	G	0.0129636725444677	0.0310647193248196	0.039272910734384	0.0157512337486419	3.47613795239473	0.0622598859110091
2	160499483	C	T	0.0565660808448992	0.108275980077013	0.0577166431153141	0.0645294053266448	0.0315933715495149	0.858923051863301
2	160504049	A	G	0.54886117091641	0.431975213795838	0.4477947021055	0.530860733519842	4.76558999721849	0.0290341065236802
2	160510847	T	C	0.989999958066278	0.96998860487447	0.986342730749957	0.986918209674739	0.00409095514268703	0.949001619163083
2	160511897	G	A	0.583396744090629	0.512011045627156	0.57369225814224	0.572403346527254	0.000755811598589275	0.978067298252191
2	160513914	A	G	0.483720419655301	0.355529183507968	0.433971116437006	0.463978969288612	0.693204341585517	0.405076599217292
2	160514481	G	A	0.958051545762364	0.973966847471284	0.918432657296396	0.960502502225538	7.08419289916729	0.00777668364346783
2	160522587	T	G	0.586902148770748	0.370897239107823	0.440421894128382	0.553637392682658	1.52766114306778	0.216463805123621
2	160528526	T	C	0.523209459349668	0.51468445781206	0.504087264560441	0.521896609112876	0.0589174849037664	0.808215152958989
2	16053757	G	A	0.845072614304247	0.78115305224278	0.874670532857629	0.835229001746781	2.54022420680368	0.110979026488532
2	16054001	G	T	0.502246061843106	0.416390844252597	0.470244728033261	0.489024358334167	0.37742553763378	0.538984275599952
2	160543808	A	G	0.450020229061597	0.334239471707717	0.368472166762536	0.4321899924291	2.10027687419651	0.147272468235465
2	160551143	G	A	0.591920773295277	0.467963187049758	0.517704438899732	0.572831305013467	1.47125063516447	0.225148475280063
2	160554490	T	G	0.99	0.99	0.98999999964515	0.99	-4.460938858946e-08	1
2	160567230	T	C	0.491307092340125	0.338348837623967	0.404152518839345	0.467751521113837	1.98608361592775	0.158750974834226
2	160572837	T	C	0.64760402714562	0.806578073747267	0.771221487432823	0.672086030322273	3.35755746241303	0.0668972226808639
2	160574124	A	T	0.624583141827473	0.835089812363727	0.938329757994496	0.657001169090056	8.59161730889461	0.00337713941119931
2	160585044	A	C	0.989999996333779	0.965205898277367	0.989999999653818	0.986181705233092	0.505723313621362	0.476996084714052
2	16058632	C	A	0.896729544248868	0.951212306605352	0.896552921981423	0.905119889651766	0.206367092275724	0.649629864591246
2	160595127	G	A	0.458154985990974	0.614590442815935	0.480645197717842	0.482246046342018	0.00125654695400826	0.971722664926081
2	160596394	G	A	0.693373893128455	0.838194169045234	0.756233534840566	0.715676215619639	0.316782419138002	0.573547739772262
2	16059928	C	T	0.469999218198747	0.53645976378107	0.501663228835333	0.480234142218425	0.312793787242172	0.575970844631133
2	160600903	A	G	0.571672655143312	0.769123276847102	0.641399541271483	0.602080050885696	1.09366009062037	0.295661671639538
2	160601007	A	G	0.587828920994747	0.779474067439433	0.662637041618601	0.617342273547228	1.55993933333794	0.211674103255271
2	160601751	C	T	0.99	0.99	0.99	0.99	0	1
2	16060181	G	A	0.5552030458034	0.569628342899047	0.596768783428475	0.55742454155613	1.17100643665602	0.279194541362373
2	16060359	G	A	0.517591533474729	0.561980140561715	0.554036681287319	0.524427378966125	0.771977916213537	0.379605862795923
2	16060441	C	T	0.99	0.99	0.99	0.99	0	1
2	160604452	C	T	0.693755357877945	0.57342454555651	0.613205743186089	0.675224412780444	2.21120742322136	0.137011398722695
2	160607119	G	A	0.99	0.989999999999892	0.99	0.989999999999983	5.62809813958199e-13	0.999999401421805
2	16060860	C	T	0.603851977516402	0.610407650320787	0.651385887935872	0.604861551128277	1.2407081399358	0.265334621630155
2	160609162	T	C	0.989999999994271	0.808718250509046	0.989999999999501	0.962082610573547	0.472564279534711	0.491809839434022
2	160610264	A	G	0.99	0.97446358373497	0.987665283876109	0.987607391895185	4.61066440107572e-05	0.994582255994785
2	160616232	A	G	0.539612856747179	0.419143324884043	0.428931773454967	0.521060548840256	2.60037161194061	0.106838661149771
2	160618575	A	G	0.596367093436557	0.78966953328535	0.656050131764374	0.626135669173271	0.421619772007031	0.516129914149532
2	16062413	C	T	0.591561098693009	0.570197465889505	0.646058927692886	0.588271099241269	2.61083702142706	0.106135729066981
2	160625841	T	C	0.989999999952403	0.989999999865759	0.989999999960759	0.98999999993906	1.78415956834503e-09	0.999966297904255
2	160626980	G	A	0.725160704325718	0.666211384489692	0.636532995386567	0.71608250907097	2.93878500861508	0.0864757569486039
2	160630964	A	G	0.671926357542728	0.822047016738823	0.714352364094805	0.695044939058927	0.344779166261826	0.557083501383983
2	160630965	T	G	0.909491020323282	0.934357625885519	0.909102855816842	0.913320477579867	0.0428519866412418	0.836004224583065
2	160637267	C	A	0.673992063183968	0.602561769847372	0.610253504016636	0.662991798010132	1.83918489873818	0.175046512147346
2	160640195	T	C	0.99	0.980183057348235	0.989999999704679	0.988488190831628	0.20435749731958	0.651226353418731
2	160641916	A	G	0.947926243983205	0.968560470096234	0.918685181003989	0.951103914804611	3.47818198932923	0.062183020525523
2	160643832	G	A	0.714755315484002	0.810665488326913	0.99	0.72952548210181	6.09512191858198	0.013555557283224
2	160646529	A	G	0.552018990519364	0.786397962207844	0.628508908981546	0.58811335215939	0.33453410589404	0.563001360934764
2	160646606	A	G	0.909541693282817	0.938956143172051	0.912729475175328	0.914071518565759	0.00544369788043196	0.941184311722446
2	160647090	C	T	0.688933621157044	0.829415851087604	0.743249737922439	0.71056788456635	0.660398738147859	0.416419209015794
2	160655590	A	G	0.404609764700398	0.346244312716713	0.382624979660388	0.395621485094911	0.0475609041534363	0.827363175695461
2	160656913	G	A	0.989999968981124	0.99	0.981529167882546	0.989999973758031	0.613014817255108	0.433654931066525
2	160658739	T	G	0.0652774667964898	0.104906896082323	0.0596587518173442	0.0713803989065081	0.502605915200953	0.478357338117818
2	160659996	G	A	0.604129139569236	0.581399809399505	0.549148962579573	0.600628822723097	0.769955068285044	0.38023095266836
2	160662058	T	C	0.221064600476536	0.342825398046667	0.239827799643228	0.239815763302336	2.40989344209303e-07	0.99960831317468
2	160662329	T	C	0.663574904488721	0.610118393306726	0.627244105027735	0.655342601766694	0.862321729925874	0.353089786615567
2	160664459	A	G	0.0817272813717763	0.115333919270228	0.01	0.0869027036081379	10.9478150812636	0.000937140570578963
2	160664697	A	G	0.160819992784141	0.251974075338044	0.240753814664181	0.174857721497442	2.54394262562054	0.110718010439269
2	160665936	A	C	0.979566196858497	0.98840045855712	0.989999994657609	0.980926673160085	2.45143769306612	0.117417280381486
2	160666409	T	G	0.0776938183264743	0.138051188711905	0.067671605529971	0.0869888533658306	0.772008583468065	0.379596397329748
2	160668108	A	C	0.528987981171687	0.695187936783498	0.640263428264074	0.554582774335906	3.04643851935226	0.0809144006678038
2	160668661	T	G	0.688484091557685	0.853003418854852	0.875067439199895	0.713820067961448	4.13832502609632	0.0419226317737351
2	16066995	C	T	0.65781024524509	0.660320225634757	0.648522155970932	0.658196782225098	0.0759515360635374	0.782860638764587
2	160672365	C	T	0.592587082827623	0.557727890444716	0.606637521724257	0.587218767200655	0.0802896614628115	0.776905253776801
2	160674656	C	A	0.342646780875851	0.151810407686621	0.449487502190508	0.313257979404709	2.09773556035964	0.147517469413492
2	160674988	A	G	0.989999999999953	0.99	0.989999998102348	0.98999999999996	-8.70391599079013e-07	1
2	160676350	T	C	0.940738946716097	0.883898827261618	0.859248998287434	0.931985568320107	2.09901813870688	0.147393762063777
2	160676427	C	A	0.169871694444059	0.160107187808531	0.191879487226883	0.168367960422188	0.092815353614032	0.760628070199008
2	160678186	C	T	0.118840938936477	0.174912311668482	0.137752462569843	0.127475930337205	0.0850849735147538	0.770521142545687
2	160685431	T	C	0.409104268070852	0.391422982365226	0.42367260624244	0.406381350072185	0.161814263429353	0.687491632121259
2	160685769	T	G	0.90718306215579	0.878137937563012	0.884817669011346	0.902710112968502	0.752895177970399	0.385561145525073
2	160687061	C	T	0.405577212430561	0.526596164406344	0.524345412709879	0.424214131034832	2.45797375865475	0.116929533365746
2	160688557	G	T	0.895290016433534	0.881759708986666	0.915226635592908	0.893206349086716	0.0741208341371118	0.785428709187296
2	160689043	G	A	0.989999998091719	0.989999999388431	0.99	0.989999998291412	2.08690591134374e-07	0.999635505079074
2	160689527	T	C	0.989999999999985	0.99	0.989999997026928	0.989999999999987	-8.90336813522049e-07	1
2	160691494	T	C	0.801271553288224	0.90142815203094	0.875201090529788	0.816695669494603	2.07473720933966	0.149755731134642
2	160692461	G	T	0.233479993999916	0.239918609120519	0.307946062937707	0.234471540728488	5.23708486441352	0.0221102933062844
2	160692761	T	C	0.42245358578143	0.496773806587442	0.553582850728094	0.433898899785556	10.0636002609974	0.00151227415602806
2	160693300	C	T	0.8747479017053	0.815851462821857	0.832402102200775	0.86567785011725	1.78372882826127	0.181692113646612
2	160695747	G	A	0.988446550807046	0.989999997319245	0.989999999811246	0.988685781569924	0.162946057890837	0.686458510431414
2	160695800	T	C	0.146168178508658	0.113276098316487	0.108271894257122	0.141102798159063	0.202884538832119	0.652402534920842
2	160700547	G	A	0.203161364888546	0.24494771624864	0.235319345499228	0.209596462998	0.89749351809181	0.343454681279815
2	160701224	G	A	0.379678371395309	0.5	0.538820661215335	0.398207902200432	1.22986450422011	0.267433390390482
2	16070293	C	T	0.979203979149176	0.985661724078366	0.977139130756928	0.980198471868271	0.0615536968017523	0.804056900270869
2	160703381	C	T	0.351480535362924	0.327367147473848	0.260526267955507	0.347767073628006	0.628542136924406	0.42789057237775
2	160705485	A	G	0.0100000000000344	0.01	NA	0.0100000000000291	NA	NA
2	160706326	G	A	0.974557632064367	0.982371983777043	0.960278002862195	0.975761042228119	0.836171365803258	0.360494062896933
2	160708050	G	A	0.981107995922187	0.962827732178892	0.985041470593094	0.97829283530572	0.359298044595088	0.548896342209408
2	160708560	G	A	0.989093600905038	0.989999999999997	0.976589494449532	0.989233186365662	1.6858142626623	0.194153661763773
2	160708609	C	T	0.914934831324996	0.934114387388502	0.946770834559999	0.917888482958776	1.88925101130802	0.169286424342146
2	160710153	T	G	0.99	0.99	0.989999999256838	0.99	-1.98112737071733e-07	1
2	160711045	G	C	0.622820390958873	0.574772031885637	0.589581369930952	0.615420943661595	0.297898562289243	0.585202842440826
2	160711556	T	G	0.0135682934915356	0.020612545177994	0.0479950808161912	0.0146531082512502	3.41759262216168	0.064505014923559
2	160713741	T	C	0.027919858873349	0.024974750597907	0.0286352093288278	0.0274663121989309	0.00741264410138977	0.931389536052784
2	160714615	C	T	0.638705313673878	0.619365169822853	0.50205131597598	0.63572693152082	1.38520243919555	0.239216966569185
2	160715856	T	G	0.99	0.99	0.989999996856966	0.99	-8.17781444925991e-07	1
2	160716480	G	A	0.99	0.989999999490948	0.989999999879146	0.989999999921606	-5.40799025728527e-09	1
2	160716508	T	C	0.627243357789297	0.578399360228219	0.538565012593003	0.619721382164891	1.66557683554951	0.196852029800917
2	16072049	C	T	0.453798476689924	0.507347140654278	0.487817476751087	0.462044970940435	0.46214601123555	0.496622736191908
2	160722032	G	A	0.99	0.99	0.99	0.99	0	1
2	160722656	A	G	0.989999998660068	0.989999999610319	0.99	0.989999998806406	7.04001767070398e-08	0.999788297039657
2	160725948	G	A	0.646978837114813	0.695035606153151	0.696868321216739	0.654379579546717	1.49489139311349	0.221459080775821
2	160726599	G	A	0.622689152899246	0.786560907004806	0.99	0.647925403031503	4.00109390934201	0.0454707433774889
2	160729005	C	T	0.959728549259243	0.933317740366211	0.959813431091115	0.955661284689716	0.0235592849946809	0.878011606267915
2	160729186	T	C	0.686985157605468	0.679891712220444	0.57358246751791	0.685892767016174	11.1425523032758	0.000843697258364705
2	160729200	A	G	0.99	0.989999999999967	0.989999992184778	0.989999999999995	-1.64959535435451e-06	1
2	160729820	G	T	0.0301487161896144	0.0499758362481819	0.0291316203476516	0.0332020926786338	0.0714162303738033	0.789285802212232
2	160732793	T	G	0.416374276846361	0.473568626350297	0.49645638890926	0.425182206669967	3.92678097520101	0.0475228284339741
2	160734453	T	G	0.782202450959411	0.764362867855261	0.692652972846005	0.779455155161372	1.10356332739277	0.293485430733269
2	160734722	C	T	0.859629094738186	0.774119522763915	0.809847615506783	0.846460620654148	1.37235402799412	0.241407840577929
2	160735008	C	T	0.911263170333346	0.835004978368792	0.96753291060334	0.899519408770804	2.34796766379435	0.125446459405291
2	160737495	A	C	0.0171289801751796	0.0441243988273385	0.0263915942357875	0.0212862746476121	0.18773502510693	0.66480846006753
2	160737560	G	T	0.0514064582031182	0.0263328274009506	0.049869910985342	0.0475451190595844	0.00269196979215914	0.958620967097235
2	160737621	C	T	0.855066644459907	0.810200901134265	0.870937258137897	0.848157319987758	0.671124255112598	0.412659914971059
2	160739170	T	C	0.0193142085996751	0.0154407375637165	0.0251066156815247	0.0187176940601374	0.0868726464194305	0.768191235656953
2	160742771	A	G	0.756922948215438	0.778151673473972	0.663683228879094	0.760192171905252	8.18533262916695	0.00422304344827089
2	160742862	G	A	0.863743906846967	0.83983430310894	0.803984236213472	0.860061827871311	1.9711389168724	0.160327024247078
2	160743040	T	A	0.755950696426274	0.776020130805975	0.69167875053182	0.759041389320748	0.35654879995044	0.550429219309619
2	160743793	G	A	0.671583538558196	0.586464484603533	0.557334716188054	0.658475204249178	3.12837038739506	0.0769406153612038
2	160752359	C	T	0.975452749719737	0.988837319421193	0.99	0.977513973453762	5.22063197054314	0.0223204380683584
2	160753314	C	T	0.989999999999982	0.99	0.989999995446482	0.989999999999985	-1.31302290693558e-06	1
2	160754050	T	C	0.412746515522332	0.537111355786405	0.361626474680184	0.431898700922999	0.520954552365063	0.470434780952036
2	160756933	T	C	0.920329204735515	0.960273680504036	0.835198626521841	0.926480654003868	5.92855400659886	0.0148974612234591
2	160757759	C	T	0.0258446103041648	0.0397764003144663	0.0244494643606502	0.0279901059657513	0.0628422470310241	0.802058772469274
2	160759168	G	A	0.806812673829971	0.739149032586564	0.756884174465989	0.796392473078486	1.57462496907746	0.20953662531575
2	160759705	T	C	0.0325291911740736	0.0799606827372383	0.0352262749907094	0.039833640874801	0.0743365475490257	0.785124352478995
2	160761808	T	C	0.279322929867205	0.480910281842765	0.536845902290515	0.310367382071442	6.79863382291095	0.00912276526151398
2	160770031	G	A	0.217674443370815	0.171569842301287	0.222710908052615	0.210574334806108	0.222532096162624	0.637117324170909
2	160770425	G	A	0.99	0.989999999999992	0.99	0.989999999999999	3.77698302271843e-13	0.999999509642776
2	160771004	G	A	0.826426753871505	0.863938199721259	0.827126064069587	0.832203516532367	0.012178055446489	0.912128452796253
2	160771575	C	T	0.988131633361716	0.986765825680814	0.99	0.987921298978857	0.433667716848549	0.510194721557125
2	160772691	C	T	0.241349235377011	0.20013099105417	0.309173581962376	0.235001625751294	1.97485135340622	0.159933858368387
2	16077288	C	T	0.365090517469261	0.428986745396409	0.455869388328271	0.374930536570042	3.60051194454994	0.0577617809309491
2	160779362	C	T	0.99	0.99	0.99	0.99	0	1
2	160779597	A	C	0.99	0.989999999725853	0.989999999196627	0.989999999957781	-1.0838498336542e-07	1
2	160779930	C	T	0.209591189082196	0.240086492624799	0.223390385200953	0.214287465827757	0.0743710788708292	0.78507567524152
2	160780926	G	A	0.225352950865592	0.20329616356416	0.280546393541374	0.221956205621172	1.17571632616331	0.278229794903914
2	160781330	G	A	0.794782597079891	0.756259760605463	0.789682031172714	0.788850080262829	0.000368124931629759	0.984692261588793
2	160782335	T	C	0.763313763710042	0.822673931459505	0.724570479847947	0.77245522954346	1.11393455456822	0.291228260145438
2	160782684	A	T	0.835486894030094	0.797747056734971	0.906570759017443	0.829674959086645	2.37671569284034	0.12315622612619
2	160782732	A	G	0.0978315325148202	0.157964153768045	0.5	0.107091956187817	9.021114434197	0.00266878629009119
2	160783679	C	T	0.989999999999981	0.99	0.989999999155032	0.989999999999984	-2.95689141497854e-07	1
2	160784234	G	T	0.99	0.99	0.989999999849701	0.99	-2.17121935910012e-08	1
2	160787222	C	A	0.20015372217558	0.177872265626193	0.249708321385647	0.196722377866974	3.45319604547262	0.0631295875741012
2	160787664	T	C	0.99	0.99	0.989999999999989	0.99	-3.96216010702671e-12	1
2	160788042	G	A	0.0203630931121122	0.0520883637458103	0.0206704235167953	0.0252487847897017	0.047914466013118	0.826732829029783
2	160788984	C	T	0.99	0.99	0.99	0.99	0	1
2	160790774	A	G	0.818147415574216	0.731473826105432	0.749943570958534	0.804799682796024	4.30058328660556	0.0380993039160211
2	160792113	A	G	0.0209078530139955	0.044249100025368	0.0420478957266848	0.0245024050537469	1.92323947163064	0.165499982416412
2	160795256	G	A	0.822619107836155	0.735521159518846	0.806246141801211	0.80920602379529	0.0114084740852655	0.914939350110796
2	160800628	A	G	0.801948716387691	0.820845478416898	0.75071496473278	0.804858817740189	2.83092761731373	0.0924649371747706
2	160802644	A	C	0.500668956171017	0.401236692775739	0.413396763314137	0.485356387608144	0.755433308439933	0.384761446410326
2	160805582	C	T	0.0100000010687609	0.0426415810318193	0.0200783234826697	0.0150268043830719	0.0820917461561394	0.774482502471281
2	160808075	C	T	0.442741283943773	0.50610330423597	0.527778896079518	0.452499035068771	2.82796632034282	0.0926355983487493
2	160808314	T	C	0.518107928635296	0.528718915322616	0.440160999336806	0.519742020585144	0.829094494021076	0.362534496228404
2	160809223	C	T	0.789540072603779	0.785230672203972	0.723582821393447	0.788876424942209	4.0738971737843	0.0435506862857431
2	160815093	T	C	0.827799998506976	0.869706753950886	0.788400454343629	0.834253638845338	1.89042083223609	0.169154463595475
2	160815334	T	C	0.989999999999981	0.99	0.989999999999995	0.989999999999984	5.19230249428708e-12	0.999998181890424
2	160819804	A	G	0.0165485115858862	0.0292919073882615	0.0158819291491154	0.018510994539452	0.0194004035173698	0.889224680811691
2	160822423	C	T	0.934986720953375	0.952463398117317	0.956435284179242	0.937678129236622	1.36848694283769	0.242072018029764
2	160825953	G	A	0.981817076294381	0.989999999916208	0.989999999979737	0.983077246532143	0.335200976495918	0.562612495253455
2	160829503	T	C	0.806837718284784	0.585759073281775	0.875752572808565	0.772791606954321	0.648489662617279	0.420653182637984
2	160833229	C	T	0.989999999999999	0.99	0.99	0.989999999999999	3.75075397394955e-13	0.999999511348371
2	16083604	G	T	0.99	0.99	0.99	0.99	0	1
2	160836761	G	A	0.966814955544217	0.973651027740474	0.966116219471707	0.967867710662441	0.0190643228655155	0.890182239043949
2	160838870	A	G	0.976869370257742	0.964107966283414	0.983635007530544	0.974904114045695	0.698576567728437	0.403262401841324
2	160841307	C	T	0.980689395239089	0.968660217543546	0.98801964530403	0.978836901873975	0.839852222219346	0.359439038755204
2	160841828	G	A	0.153330203166036	0.0891001486020351	0.205509668492243	0.14343877476318	5.29067983851131	0.0214398487738107
2	160842361	T	C	0.976746719047563	0.956422455471338	0.972728951656027	0.973616782456824	0.00629228882704712	0.936774958061765
2	16084417	C	T	0.962081649073702	0.96063719198355	0.938873759276102	0.961859202681819	2.12910662894344	0.144524967372867
2	160845894	T	C	0.99	0.99	0.99	0.99	0	1
2	160846472	T	C	0.445582108620101	0.572036818793441	0.587395687921269	0.465056133986795	3.29392206627045	0.0695367355110996
2	160847638	A	C	0.19719575130471	0.104802107184566	0.303702054250119	0.182967130110208	5.66543013236117	0.0173024735579414
2	160850515	C	A	0.97080137159111	0.99	0.966709716761812	0.973757960366079	0.0596803646758516	0.807001852125767
2	160857482	G	A	0.240905282710935	0.215968171430945	0.274878858279177	0.237064967573817	0.291341606997441	0.589362076992643
2	160857568	T	C	0.181943735860387	0.129837766439421	0.166911486532088	0.173919416569559	0.0556502277066788	0.813507936502475
2	160860388	T	C	0.788549845131099	0.576665440383668	0.727688788912169	0.755919646799995	0.220664082341102	0.638534386178392
2	160861094	G	A	0.69129761821202	0.593856173227504	0.731046365508296	0.676291635684405	1.11885523122582	0.290165085840379
2	160861218	A	G	0.145328686232309	0.0901815538704615	0.176536988206465	0.136836027848584	2.98178582282051	0.0842063152950684
2	160861482	A	G	0.779204892639337	0.64251810349747	0.742433612660762	0.758155127111489	0.304985637359641	0.580773624377864
2	160861579	G	A	0.605547687918389	0.737704696177638	0.706843154640008	0.625899867190313	6.59040287993978	0.0102529965894027
2	160867059	G	A	0.194432041565314	0.176609801653017	0.233310783339766	0.19168741661882	1.71913580007966	0.18980432447225
2	160867553	C	A	0.388575015681707	0.490319856583561	0.460484181684238	0.404243721180592	1.66629714418447	0.196755236391395
2	160868382	A	G	0.173126597344031	0.180941653560113	0.231841762266277	0.174330116001308	2.61245772955914	0.106027324990913
2	160868586	T	C	0.392842369125162	0.452125551723824	0.457350693451431	0.401971979245356	2.58170154201779	0.108105397675009
2	160871589	A	C	0.135085195273404	0.157708345860499	0.207688287672951	0.138569160463817	4.74875277163906	0.0293195377925743
2	160871928	C	T	0.316456659485536	0.283385094840078	0.360484678949789	0.311363638530135	0.452492914809285	0.501153480154907
2	160872397	T	C	0.84997519801757	0.729851538110667	0.836623093535566	0.831476154391907	0.0263932251296102	0.870943689296946
2	160875528	C	T	0.981518262449949	0.984136213243244	0.9708809954357	0.981921426872116	0.50581016256595	0.476958251466023
2	160875672	T	G	0.22129525502402	0.200072724368363	0.264263931841613	0.218026985303049	2.904769492006	0.0883178788827673
2	160877502	C	T	0.376753292982908	0.228065670592864	0.3369298951715	0.353855399134842	0.0928941141413274	0.760529634298835
2	160879651	G	A	0.207903473741477	0.197893010040775	0.255179374422968	0.206361862331569	3.26227568486182	0.0708906821008248
2	160885442	T	C	0.452852310846729	0.492621362236195	0.493538959090044	0.458976744760707	1.27823127508453	0.25822815893873
2	160885872	C	A	0.3212902023525	0.283075105269714	0.337556332213344	0.315405077401751	0.393399543072252	0.530517848641739
2	160886875	G	A	0.453980363858188	0.719442030296109	0.624051277965476	0.494861460489628	2.5447730303433	0.110659812111429
2	160889869	A	G	0.884983790185341	0.8266334808015	0.849704025898029	0.875997842540229	0.184011147979187	0.66794854583623
2	160891009	T	C	0.504376734939944	0.574742796728611	0.563968603812086	0.515213108455399	0.989058643682184	0.319972559076996
2	160891688	A	G	0.352956954309245	0.445023408251934	0.403957812049053	0.367135188216419	0.645465170455735	0.42173868075233
2	160891768	T	C	0.44910256470804	0.510550388836802	0.498262096282798	0.45856552962387	0.932835171206319	0.334127289679067
2	160892524	C	T	0.934821122892944	0.855531089943973	0.910049207494251	0.922610457818802	0.435617439761481	0.509245350997519
2	160893260	C	T	0.438246627509181	0.473010119299712	0.519914464173734	0.443600205244922	4.68957616910839	0.0303461316997999
2	160893796	T	C	0.166235230293297	0.0759030761961767	0.137717182007318	0.15232407856234	0.145556434542201	0.702818479608033
2	160894210	T	C	0.311680275244345	0.283259389721204	0.376042281155227	0.307303458873781	4.89734852757932	0.0268979645456759
2	16089615	T	C	0.770512303291127	0.6611972977428	0.76308053718873	0.753677792436684	0.11998155993923	0.729054490128895
2	160896323	A	G	0.908309582887065	0.955864609862444	0.907194437763408	0.915633057041274	0.233430104085593	0.628992039867411
2	160896747	T	C	0.99	0.989999992782202	0.99	0.989999998888459	2.60087813615066e-07	0.999593088424416
2	160897655	T	C	0.86342193413122	0.804930858516995	0.883095330485981	0.854414308486629	0.210719702286247	0.646203892687825
2	160898783	A	G	0.876010951381019	0.860597483145339	0.808168003468042	0.873637277272725	1.24610596462246	0.264297522269048
2	160902420	G	A	0.549255846496887	0.618659845067128	0.554561323811856	0.559944062276704	0.0282332806523001	0.866561551375742
2	160902847	A	C	0.384044194982686	0.509331360451397	0.374427320932525	0.403338418464868	0.142889478745951	0.705425210437381
2	160903759	T	G	0.896264717421961	0.869663759472721	0.880847971731302	0.892168169897778	0.142690034253143	0.705621265118228
2	160907869	T	C	0.244843876077753	0.196291713230018	0.21834688463641	0.237366842999201	0.411740967105898	0.52108717932495
2	160910066	G	A	0.99	0.99	0.99	0.99	0	1
2	160913271	C	T	0.866683215897684	0.849946261709492	0.875266438280155	0.864105724952702	0.262519625569161	0.608394398644648
2	160913599	A	G	0.350134162227565	0.449998467282378	0.367291824084741	0.365513265206006	0.00261888043621082	0.95918607431493
2	160913693	A	G	0.194532464888475	0.272465832469453	0.210683047819188	0.206534203495946	0.0225213013149894	0.880708609287012
2	160915205	C	T	0.553028871861515	0.625654241358732	0.59113869029804	0.564213178764086	0.405341822437989	0.524343331895063
2	160917062	A	G	0.580987942375254	0.62132899600707	0.607736196599456	0.587200464634554	0.154485763006875	0.69428493834789
2	160917497	A	G	0.570386395613309	0.707011262391427	0.615928254972586	0.591426625097139	0.203491799478191	0.651917006805487
2	160921555	G	A	0.845231822356587	0.875670889397295	0.892256468807279	0.849919438680856	3.83435449612754	0.0502123221034304
2	160921813	A	G	0.903240167523938	0.966755221696415	0.927849086164504	0.9130214858665	0.57987471288328	0.446361433669487
2	160930199	C	T	0.7076039902667	0.818206073680404	0.717720529217935	0.724636711112411	0.0195669890899771	0.888753180536784
2	160930703	G	T	0.951666635893409	0.969981339044371	0.949961572619171	0.954487100178657	0.0717216774347768	0.788846318342016
2	160931895	A	G	0.64074112586269	0.668472640387524	0.726344372470521	0.645011779099515	3.66369303065539	0.0556102421368192
2	160935582	C	T	0.711336189393765	0.682137136476881	0.671948708172454	0.706839535244565	1.2938338948584	0.255342613026866
2	160948106	G	A	0.967195210674339	0.986251851776875	0.989999999911248	0.970129933404129	1.80153474743387	0.179527062085666
2	160949387	T	C	0.903054527801258	0.917417451379716	0.937714319254734	0.90526641803234	1.49875778977395	0.220862595213315
2	160949501	C	G	0.771180831056166	0.8743623293187	0.759269122578548	0.787070781788597	0.330304618932872	0.565479772446736
2	160949533	T	C	0.707014451317957	0.72434813876472	0.705765534408501	0.709683839184758	0.0154942118185637	0.900938601386863
2	160950996	C	T	0.986320018349	0.99	0.986354485986149	0.986886735523254	0.00161744930070169	0.967919706166218
2	160953058	T	G	0.99	0.99	0.989999996503343	0.99	-1.69604866264588e-06	1
2	160953960	T	C	0.217366475354285	0.297532039984449	0.253886396964923	0.22971197230733	0.749047287475325	0.386778032913072
2	16095890	A	G	0.826169663103025	0.705171771926798	0.841902987622177	0.807535987861886	0.655907402585999	0.41800851306912
2	160960788	G	T	0.362735188935677	0.518263406879234	0.542442893591783	0.386686534498985	7.19780562551465	0.00729927811097739
2	160963372	T	C	0.951728029247551	0.96934948784244	0.960187905191558	0.954441733871164	0.137545418570034	0.710733495438128
2	160963603	G	A	0.578424322138143	0.688301754227285	0.416906405251577	0.595345446679871	1.58604619040207	0.207891933659183
2	160964700	T	G	0.82424377554693	0.814659792796906	0.791143914465097	0.822767842203426	0.9769846573802	0.322944381208717
2	160965146	G	A	0.243356912983698	0.31171115175319	0.253456294106501	0.2538834657542	0.000147041589582465	0.990325032543793
2	160965335	A	G	0.9099528167957	0.989999999996826	0.90937397058333	0.922280083008674	0.0278493508350651	0.867463488394379
2	160968628	A	G	0.843215537263288	0.811042692941321	0.801141854343825	0.838260919237705	1.76618786274268	0.183854565546975
2	160969895	T	C	0.956812940257913	0.983137345728848	0.944795007975571	0.960866898700437	0.622565929771484	0.430095365669858
2	160970934	G	A	0.99	0.989999999999994	0.99	0.989999999999999	2.51798868181228e-13	0.999999599625003
2	160977769	A	G	0.54301289667956	0.621424092475332	0.63514708298566	0.555088220832109	1.66810640013182	0.196512358615806
2	160981796	C	G	0.959743475409189	0.933152021181432	0.989133589175101	0.955648391458114	3.60685842630486	0.0575417216398218
2	16098393	A	G	0.745789795318161	0.632565772122037	0.710502952463185	0.728353295745958	0.331151096147988	0.564982065824135
2	160985462	A	G	0.298856783998609	0.361582132575749	0.263645468813733	0.308516487679488	2.29864427774109	0.129486975681625
2	160985549	G	A	0.823999536771968	0.823546741212003	0.84234984055793	0.823929806255733	0.269820663732733	0.603452097926407
2	160985586	A	C	0.742961354558358	0.692698575268686	0.743138833418492	0.735220886547749	0.0297296791866051	0.863105018338467
2	160986542	G	A	0.362786668500044	0.493196843852656	0.369727957219808	0.382869835504347	0.0680220306843797	0.794238774275158
2	160986561	T	C	0.322132019836306	0.425367247916004	0.374368350156434	0.33803024496058	0.782299890284188	0.376438673269815
2	160986921	G	T	0.341342530190111	0.483047115624301	0.33098456263748	0.363165036346976	0.161359172833867	0.687908230050243
2	160994296	G	T	0.99	0.99	0.989999997640666	0.99	-1.01593456581495e-06	1
2	160994764	A	G	0.950047579759417	0.975018792288669	0.977294828573855	0.953893146488922	3.00828202855033	0.0828400473302401
2	160994845	A	G	0.939339837394166	0.937786763847129	0.9791778126602	0.939100664067922	1.83767684667125	0.175223479269616
2	16099677	G	A	0.99	0.99	0.989999998827869	0.99	-3.29805136709195e-07	1
2	160996969	T	C	0.178379858255725	0.268023076021347	0.18228849448795	0.192184913791631	0.0973596548434446	0.755021457883683
2	160998792	A	C	0.956124732132458	0.983989696998028	0.976153569868241	0.960415936721756	1.75638036149433	0.185076638391287
2	161013067	C	T	0.01	0.01	0.010000002701986	0.01	-8.60462200805566e-07	1
2	161014483	A	G	0.722665740058125	0.715701839448789	0.733076015859876	0.721593299364287	0.0667241164865611	0.796167579005811
2	161014855	G	A	0.958674622149641	0.99	0.989999996870779	0.963498730338596	7.00367316088812	0.00813426397234618
2	161015052	C	T	0.575308499505033	0.620131669455971	0.669179759418079	0.582211267677477	3.96812403197699	0.0463694046247128
2	161015066	T	G	0.812788263889951	0.809643678461493	0.862678912123801	0.812303997733969	2.34740015200234	0.125492144240684
2	161015107	T	C	0.0825049673135304	0.069194348082035	0.0731740379489805	0.0804551319518801	0.112051491073183	0.737820522204077
2	161016506	C	T	0.970006062656503	0.988559656838175	0.941301033922406	0.97286331616048	2.16828734432544	0.14088305795938
2	161016731	G	A	0.916254693090706	0.989999991861339	0.955921750591378	0.927611469101384	1.8296006874332	0.176174717571717
2	161019869	G	A	0.0256446464221653	0.010000002802542	0.0149391012378769	0.0232353713047433	0.220008635158567	0.639033338893307
2	161026336	G	A	0.943837978681038	0.985105343001952	0.99	0.950193152786458	6.61771918581433	0.0100969057228824
2	161026857	C	T	0.99	0.99	0.989999999087274	0.99	-2.73502303892846e-07	1
2	161028187	T	C	0.773354515989815	0.74479626542226	0.776119923286169	0.768956545402412	0.0564358110513064	0.812220651372383
2	161028302	C	T	0.81039616354146	0.743244823542044	0.768068607900125	0.80005485718155	1.10737187451651	0.292653958987803
2	161029218	G	A	0.470149981696206	0.553966343142548	0.576676688274483	0.483057701358943	7.34627056282238	0.00672020196631498
2	161029762	G	A	0.981959073466549	0.960475107938814	0.97015050959807	0.978650542775278	0.113268362643299	0.736453397928975
2	161033028	T	<*>	0.989999999762986	0.99	0.99	0.989999999799486	8.06488214541418e-09	0.999928346225349
2	161034155	G	A	0.100079543280345	0.0100000000000149	0.666997076784936	0.0862072936151743	7.23967156499024	0.00713100231138091
2	161034917	G	A	0.954248092289878	0.980345925307688	0.99	0.958267158574621	7.8793137256973	0.00500034520026637
2	161044155	T	G	0.926992523739131	0.946621433677853	0.961568826006	0.930015375869694	1.57193054622908	0.209926872975257
2	161047886	C	T	0.99	0.99	0.989999999821407	0.99	-4.21048735077098e-08	1
2	161048774	A	G	0.989999999999976	0.989999996098732	0.98999999985395	0.989999999399185	7.77790252952427e-08	0.999777478845737
2	161050145	G	A	0.99	0.989999999999994	0.985854625466684	0.989999999999999	0.19115929806112	0.661953490331723
2	161051248	C	T	0.989677231209621	0.989999999999999	0.989999996999927	0.989726937603339	0.0403926366992279	0.840714842366419
2	161051610	G	A	0.935196337906229	0.969041862565128	0.946311549609818	0.9404085487037	0.128188538474941	0.720317667485809
2	161055315	A	G	0.775498713285186	0.746555804778174	0.621267873672454	0.771041505375106	3.97236788148969	0.0462526877855648
2	161060028	C	T	0.989999999999989	0.99	0.989823233860384	0.989999999999991	0.000547307389612921	0.981335511032882
2	161060315	C	T	0.211774535834306	0.221354708754476	0.220504666444293	0.213249882464012	0.0703587316592257	0.790815181799195
2	161064585	T	C	0.675450582930355	0.716770342230489	0.685567916907979	0.681813825862576	0.015921739323705	0.89958835434483
2	161066862	T	C	0.348243120347922	0.498393860388523	0.450030841448464	0.371366334314175	1.524889680126	0.216881035882974
2	16106797	C	T	0.712081086343466	0.748722872597062	0.682839001534611	0.71772392142652	1.23060850824314	0.267288730346397
2	161070078	T	G	0.396045062324523	0.485104389767757	0.484947640195617	0.409760198750781	4.19897649099917	0.0404483853179148
2	161070582	A	G	0.492002755064353	0.523403941486015	0.53958572561447	0.496838537773289	1.7902656408721	0.180893800588533
2	161072585	A	G	0.484880810329455	0.4584899589559	0.575054899420717	0.480816619217928	6.26426592334515	0.0123197203197546
2	161073560	T	C	0.166150116701287	0.205896030393679	0.230611675280765	0.172270987409916	3.99820062851239	0.0455488661241287
2	161074575	G	T	0.424295223579965	0.394942258218985	0.595781367674161	0.419774866914374	4.87339536744622	0.0272737872485156
2	161074672	T	C	0.629703953392184	0.849646840856883	0.637136783463076	0.663575158061748	0.0891729483855305	0.765231225081905
2	161079435	T	C	0.499370461944465	0.538393390466351	0.550045328546904	0.505379992936835	1.5659637065211	0.210794150927453
2	161080801	A	G	0.405393614351023	0.37378706761237	0.51004619328492	0.400526206153271	3.92520939158213	0.0475672663490797
2	16108123	C	A	0.795721809660258	0.716211612673133	0.909846502641318	0.783477239324241	10.2933687737482	0.00133509124515907
2	161082944	G	A	0.99	0.99	0.99	0.99	0	1
2	161085348	C	T	0.839131317060863	0.787620627341429	0.869656336232605	0.831198670844071	1.62166281225715	0.202860087949594
2	161096189	G	A	0.928340050854516	0.941763878075599	0.979749467632863	0.930407320246562	8.25828799211015	0.00405663662073641
2	161097441	G	T	0.99	0.989999999999959	0.99	0.989999999999994	2.96283334893245e-12	0.999998626610655
2	161098428	G	A	0.99	0.99	0.989999997669088	0.99	-3.42853038260599e-07	1
2	161101169	G	A	0.162355145923222	0.408927399545808	0.290097124696992	0.2003272729811	0.201766283450736	0.653298914425874
2	161101562	C	T	0.292074852282234	0.321093589364295	0.305445428707415	0.296543737792871	0.0897198621805687	0.764533595325057
2	161105876	G	A	0.345710117390102	0.367112147512829	0.375471441788377	0.349006030029002	0.534536095302025	0.464706009126468
2	16111304	T	C	0.500365221436123	0.293566628405572	0.471413924210555	0.468518238109418	0.000638652156443512	0.979838352020334
2	16111443	G	A	0.814537341170364	0.713590882223802	0.823427490155092	0.798991586492594	0.945523217162158	0.330861447732868
2	161114552	A	G	0.254101195314574	0.26350440124107	0.0547471954430342	0.255549289027255	5.92482296112305	0.014929038203698
2	161118687	T	C	0.254077577386982	0.304449695829917	0.291031894834667	0.261834883627194	1.01306403221582	0.314169909108722
2	161119413	A	G	0.834434201706825	0.892754093676589	0.789912920460652	0.843415465070168	3.65319194743581	0.0559618642993784
2	161119907	A	G	0.24282519272646	0.305680773693993	0.284430571290564	0.25250495219546	1.3522343347164	0.244887886925963
2	161123086	C	T	0.842073710103696	0.807503592839178	0.816825816495912	0.83674991204496	0.275409036339819	0.599726208305006
2	161123251	C	T	0.225166665082582	0.177030341340722	0.324853374409982	0.217753671226335	3.84826623996989	0.0497974411472851
2	161124890	G	A	0.99	0.980666189850876	0.965958371253521	0.988562593237035	4.34695680380938	0.0370751390768138
2	16112814	T	G	0.925167351222165	0.921472927901956	0.938340224104687	0.924598410030853	0.649787280236965	0.420188742673918
2	16112828	T	C	0.50156634475238	0.546039437485007	0.491656421891172	0.508415201033204	0.251703301249793	0.615878276160852
2	161131447	C	T	0.989999999999986	0.99	0.99	0.989999999999988	2.25937026095115e-12	0.999998800683619
2	161131762	G	A	0.739653166333613	0.725756015662332	0.717379036475767	0.737513005130236	0.0841470344187198	0.771754207863699
2	161135544	C	T	0.265079420247506	0.321896686672953	0.34292350862382	0.273829279277025	1.36248295883272	0.243107626295332
2	161136193	G	A	0.989999999614923	0.916316048864435	0.975284625571015	0.978652671199348	0.0228040981615857	0.879967623617758
2	161136656	A	G	0.20174118165126	0.266375481718264	0.210296283715479	0.211694863861578	0.00159346498180181	0.968158318291722
2	161138652	G	A	0.919338290190485	0.856673346470556	0.939291221915392	0.909687888857616	0.220047795484159	0.639003503027004
2	161139051	C	T	0.989999999854604	0.99	0.989999996094809	0.989999999876995	-1.11039917950128e-06	1
2	16114295	G	A	0.820145139233188	0.7372494806023	0.838949677382209	0.807379207804031	1.8028090362269	0.179373266740254
2	161144239	G	A	0.450243180100987	0.509093780387865	0.517413001799977	0.459306172545167	1.51533624559857	0.218326624841885
2	161152017	C	T	0.973660102939544	0.913943238736384	0.966714321618464	0.964463705852257	0.0298933339366738	0.862732477704084
2	16115203	A	G	0.858711387451105	0.874224029883129	0.871020986788915	0.861100334385637	0.175851715605425	0.67496271837528
2	161154543	G	A	0.989999999999993	0.99	0.99	0.989999999999994	1.79511609774201e-12	0.999998930978765
2	16115758	A	G	0.878186572478114	0.873044130936374	0.845065661184109	0.877394636480686	1.26093679474086	0.261473842601072
2	161159692	G	A	0.735017715002107	0.885433807959671	0.772027615316214	0.758181793317572	0.0433786477818525	0.835013928045254
2	16116025	A	G	0.99	0.989999999999936	0.989999999999982	0.98999999999999	-4.1399930576797e-12	1
2	161161004	C	T	0.823757488219125	0.83403747794507	0.749344430418853	0.825340606636921	5.82039287762465	0.0158414061296897
2	161163559	C	A	0.397158827904006	0.53848005630819	0.359554380172458	0.41892229707825	1.15860497221775	0.281755044884176
2	161166220	G	T	0.966911675984529	0.986871617910084	0.98221628644883	0.969985507041064	1.44112188397779	0.229957881498411
2	161166234	A	G	0.217075848202295	0.216592252101185	0.222454352330744	0.217001374402724	0.0393642276676339	0.84272882949036
2	161167286	G	A	0.696649955958682	0.820524775297361	0.8056726527139	0.715726678136838	2.12421177710558	0.144987351343888
2	161171454	T	C	0.214144160335638	0.173111760481923	0.214873863417618	0.207825170758166	0.049443244440885	0.824034916989292
2	161179485	T	C	0.195696904909853	0.158593298672363	0.166535897311352	0.18998294954928	0.660724360649549	0.416304333171434
2	161180007	C	T	0.655586011895596	0.696942820914502	0.630965220303664	0.661954960484507	0.409476974014465	0.522235092102725
2	161182795	A	G	0.483016675090855	0.59707831642658	0.354179030668653	0.500582167856556	7.38891070014404	0.00656272216740708
2	161183263	G	A	0.840315973102793	0.805101937620807	0.886915663413976	0.834893011638567	4.94848732117201	0.0261135072551042
2	161191177	C	T	0.99	0.99	0.989999998100643	0.99	-6.53611005386775e-07	1
2	161194255	C	T	0.21005187782484	0.231640018242145	0.235398482344784	0.213376451449105	0.598078319506806	0.439312174980489
2	161194589	T	C	0.99	0.989999993671404	0.989999997661783	0.989999999025396	-2.95919449857217e-07	1
2	16119528	A	G	0.989999999999996	0.99	0.99	0.989999999999996	1.30096081893635e-13	0.999999712212339
2	161195345	T	C	0.988873241349233	0.99	0.99	0.989046762181451	0.154859466012764	0.693934070720492
2	161198213	T	C	0.99	0.99	0.99	0.99	0	1
2	161199498	T	C	0.216170948665206	0.202402409725259	0.264758724890717	0.214050593668454	1.97537477650188	0.159878513594507
2	161200265	T	C	0.248935045363988	0.262224461843885	0.269100000006565	0.250981615501892	0.0146004071635428	0.903823988944263
2	161203395	T	C	0.414240855807892	0.398642487500976	0.5	0.411838707088627	0.520187347254896	0.470761775931831
2	161208258	G	<*>	0.989999994916275	0.99	0.989999999418657	0.989999995699169	4.81801191724358e-07	0.999446173207815
2	161208433	T	C	0.99	0.99	0.989999999999977	0.99	-8.04392467643949e-12	1
2	161214175	T	C	0.201151144084516	0.21518107921217	0.197263031604777	0.203311754094175	0.0434464409551861	0.834886911139458
2	16121864	C	T	0.425196036926851	0.386604203412039	0.389318658360786	0.41925289456557	0.94185711042702	0.331800697585558
2	161219032	A	G	0.829277746244519	0.879395486288816	0.76907170069699	0.83699587821134	7.53142417591497	0.00606319582537866
2	161220126	A	C	0.339843092942999	0.365640892037651	0.333668501711417	0.343815954003575	0.0907297648343788	0.763251452752962
2	161221393	C	T	0.446066300274104	0.553425483680199	0.451856233876243	0.462599614518643	0.105402908351344	0.745439818706483
2	161228165	C	A	0.989999999999989	0.989999999999966	0.99	0.989999999999986	6.48591917956814e-12	0.999997967990061
2	161228203	C	T	0.844804137190308	0.85610094330417	0.782323897943984	0.846543845331843	6.79554153382947	0.00913857992443681
2	161229659	A	C	0.647649296049686	0.693013524272381	0.649967189106056	0.654635387195981	0.00353361227397707	0.952598313056679
2	16123173	T	C	0.909937758041271	0.909929835298989	0.927254524968248	0.90993653793896	0.436893661928285	0.508625575597116
2	161231776	C	T	0.983769345468634	0.977599083979198	0.988379735940721	0.982819125199261	0.438661151608301	0.507769369286836
2	161233795	C	T	0.174660552022463	0.167532732431237	0.194726640043277	0.173562867805414	0.182030316742903	0.669634193301014
2	161235703	T	C	0.283652701934029	0.493537935612105	0.256939402479059	0.315975027920453	0.843908321157907	0.358281376089585
2	161244748	G	A	0.99	0.99	0.99	0.99	0	1
2	161252567	C	T	0.221963850002674	0.277849877516009	0.234998828276772	0.230570298239728	0.00888642502211371	0.92489639876568
2	161253601	T	C	0.989999999999983	0.99	0.989999997755774	0.989999999999986	-8.4864433829897e-07	1
2	161255062	G	A	0.99	0.99	0.989999999240069	0.99	-1.20200977314581e-07	1
2	161259685	C	T	0.481973791627493	0.59244746017446	0.486497008752986	0.498986736583726	0.028993813762505	0.864793321341661
2	161265099	C	A	0.276190359002953	0.298598720278899	0.29847963918598	0.279641246639449	0.123121285021461	0.725673554177256
2	161265910	C	T	0.736189566254043	0.647821951266027	0.723353207442724	0.722580953545889	8.72700578417241e-05	0.992546394951981
2	161267762	T	C	0.271817177000969	0.362310249615577	0.317904014092353	0.285753110183618	0.861823380227651	0.353228934205064
2	16127607	T	C	0.87767271815335	0.906715627334846	0.878676092812083	0.882145326167301	0.0198195456241757	0.888042236019125
2	161276725	C	T	0.99	0.99	0.99	0.99	0	1
2	16127922	G	A	0.952929742043946	0.97155925738603	0.972069321243307	0.955798687406627	1.02595493368144	0.311110634622679
2	16127982	T	C	0.76179804305327	0.788316225770555	0.754495350365207	0.765881843191732	0.0438945778714742	0.834049873091952
2	161280290	A	G	0.699321159009705	0.690146713947711	0.707343570580667	0.697908294470158	0.10502144875426	0.745884940914031
2	16128165	A	G	0.99	0.99	0.99	0.99	0	1
2	161281691	G	A	0.508626398404682	0.516221108153486	0.685931605620502	0.509795983705998	2.81438628165803	0.0934226206696525
2	16128534	T	C	0.99	0.99	0.989999997416106	0.99	-7.83226317209771e-07	1
2	161286220	C	A	0.780096884740247	0.99	0.797629282575019	0.812421964490249	0.0164090693284925	0.898071506119283
2	161286438	C	T	0.443910923414149	0.491410094987592	0.468253955736677	0.451225795836459	0.29084058720297	0.589682365170968
2	161288182	A	C	0.821656559729783	0.93362057789747	0.776087406724846	0.838899018527607	2.36720784265934	0.123908497561821
2	161291968	C	T	0.883264465049003	0.877099701823439	0.924390562251449	0.882315091512266	3.45617217287527	0.0630160388224519
2	161292830	C	T	0.0140872383268799	0.0201913728465449	0.0140340974894919	0.0150272750429083	0.0163302026593018	0.898315416200809
2	161296927	T	C	0.989999999999983	0.99	0.99	0.989999999999985	6.58349124098837e-12	0.999997952762668
2	161302169	A	G	0.678726576544768	0.659285078903845	0.709394109319868	0.675732585908066	0.359850530460818	0.548589258767221
2	161309188	C	T	0.809429405789978	0.851529217179214	0.768319718305544	0.815912776743921	2.59737152170451	0.107041109515059
2	161317460	A	C	0.827717447605045	0.861034873096063	0.78737061853292	0.832848331130662	0.52969217109381	0.466736305887799
2	16131782	A	G	0.121688457548756	0.180398247525262	0.150166396878306	0.130729765205138	0.772773626919755	0.379360373984495
2	161324489	G	A	0.989999999999994	0.99	0.989999999868488	0.989999999999995	-1.56597813099324e-08	1
2	161329644	C	T	0.71061913594624	0.707665308448722	0.735835992045021	0.710164246511623	0.274379325037112	0.600409097890929
2	161331846	C	T	0.786525677079867	0.790413868076942	0.762428019138299	0.787124458493417	0.673624657055187	0.411790733754257
2	16133431	C	T	0.601185999993111	0.664712057224917	0.58382160141195	0.610969012806809	0.582571358339497	0.445306191915084
2	16133863	A	G	0.602309140253106	0.639702526854732	0.606897943058794	0.608067721789757	0.00108386579799201	0.973736695414729
2	161351779	A	G	0.381704016810729	0.295726512685221	0.304140768822943	0.368463481175401	0.802089827523691	0.370469279060471
2	161359668	G	T	0.309764039380594	0.255789355023275	0.287795161589257	0.301451937989567	0.0290947853104289	0.864560366412513
2	161360409	A	C	0.99	0.989999998970347	0.98999999893212	0.989999999841433	-2.15833439659631e-07	1
2	161361070	C	T	0.99	0.99	0.99	0.99	0	1
2	161363143	G	A	0.573380919038147	0.471982725846927	0.512096416335432	0.557765597286699	1.47654152831539	0.224316417222681
2	161367779	C	T	0.508467443398436	0.376177635218522	0.591409337163171	0.488094812938729	5.21211926893213	0.0224299778735799
2	161368213	A	G	0.838338867592303	0.861268454526114	0.845483079194509	0.84187002398011	0.0143516823035007	0.904642764588085
2	161368461	A	G	0.99	0.99	0.99	0.99	0	1
2	161368905	T	C	0.569057195768321	0.508746175108546	0.54371658982763	0.559769298586715	0.0792591036126621	0.778303972276904
2	16136922	T	C	0.221839134455613	0.365504735539972	0.30421630811646	0.243963637022604	1.44068240259348	0.230028944800579
2	161371486	T	C	0.97807792986932	0.949310157708754	0.988407743050724	0.973647692956593	2.17810886178663	0.139986380725628
2	16137237	G	A	0.385889436819593	0.482439739984407	0.377371134991387	0.400758183506975	0.355880089781371	0.550803279342254
2	161372413	C	T	0.983214888485292	0.96904956291795	0.988660988067142	0.981033428347921	0.379605191585929	0.537814606877969
2	161372961	C	T	0.929114838235438	0.920202133049695	0.939484543690992	0.927742281636833	0.323680059467657	0.569404412020184
2	16137337	C	T	0.695919858963755	0.640060291142978	0.650061195917435	0.687317485519356	0.762592386520726	0.382518457605581
2	161375040	T	C	0.376504909889468	0.229671149496412	0.398141392890322	0.353892510788937	0.710616073910784	0.399239366136391
2	16137572	C	T	0.754996516422038	0.742657290323575	0.780961449442028	0.753096275602875	0.703845795802891	0.401494460614777
2	16137611	C	T	0.10105564030861	0.143384612904612	0.145960745349673	0.107574302088394	3.19920842970551	0.073673920667623
2	161379325	T	G	0.989999999886642	0.98999999999122	0.989999999999501	0.989999999902747	1.61460184979231e-09	0.999967939315954
2	161380888	G	A	0.648458894856813	0.252507092042488	0.864167007377655	0.587482317223407	3.07910566038179	0.0793041226366788
2	161386729	G	A	0.685769772565835	0.750503960238106	0.875752598373642	0.695738837467365	1.69587073335308	0.192828881724168
2	161395188	C	T	0.843263126666306	0.79098251080719	0.841518713014236	0.835211911824002	0.0257395966750781	0.872537911423898
2	161396989	G	T	0.99	0.983093044949029	0.99	0.98893632892215	0.081746967750237	0.774943786637623
2	161398208	G	A	0.826303142956683	0.773525422634371	0.814987933984492	0.818175374027047	0.0131812487767536	0.908596024058606
2	161406793	C	T	0.829881626153534	0.784313816944161	0.791505694076634	0.82286418353529	0.691996851143321	0.405486007001095
2	161409723	C	T	0.989999998405978	0.989999999518432	0.989999999962762	0.989999998577295	1.38668492395087e-07	0.999702882009998
2	161410542	G	A	0.821789346518614	0.775974656321296	0.797662311868654	0.814733884228227	0.184645910382466	0.667410649317267
2	16141257	G	A	0.793232374814714	0.910485944493073	0.887798332463508	0.811289424545181	7.56325038677658	0.00595704565560262
2	161416714	C	T	0.965952281295323	0.970142658077011	0.99	0.966597599319703	2.94786830772574	0.0859909152740044
2	161420179	A	G	0.682350182685263	0.681310582644521	0.653612513243991	0.682190084278989	0.128923165606084	0.719551160638355
2	161420497	C	T	0.824692782893041	0.770703332058417	0.735192692899788	0.816378407464509	2.80977347381627	0.0936916046508547
2	161423504	C	T	0.99	0.989999999999501	0.99	0.989999999999923	1.09794798146523e-12	0.999999163952517
2	161424155	A	G	0.99	0.99	0.98999999859933	0.99	-7.26732562098272e-07	1
2	161424684	A	G	0.742613305899193	0.720223611502536	0.770114000854659	0.739165292962108	0.831035582813325	0.361973250296419
2	161426931	A	G	0.712591538921697	0.630815982611722	0.666997045986561	0.699998103249961	0.0358629604294809	0.849798772604497
2	161428547	A	G	0.775867772948711	0.744349419422765	0.767002025070348	0.771013946505715	0.0158293214210107	0.899878659795445
2	16142995	C	A	0.584980171282963	0.635821380249405	0.585406985571248	0.592809717463796	0.0509950234354015	0.821340816546246
2	161430662	G	A	0.988694381764315	0.99	0.99	0.988895446972611	0.179931816406606	0.671431842985333
2	161431604	A	G	0.793435476774114	0.793463411149567	0.788564755663105	0.793439778667933	0.0234973285983569	0.878170860824233
2	161432066	T	C	0.637345359210639	0.64994712199089	0.603504265881148	0.639286030678798	1.2217455232018	0.269018364230793
2	161434685	G	A	0.989999999999987	0.99	0.989864179898956	0.989999999999989	0.000248790093843424	0.987415423772537
2	161435478	G	A	0.689572587360625	0.682627652448317	0.682283384254031	0.68850306738413	0.0244858616380285	0.875655007012182
2	161437218	C	A	0.632713859281469	0.716314612078209	0.602522381183398	0.645588375212167	0.726396715748065	0.394053652408522
2	161440199	C	A	0.724791413608206	0.661478050576055	0.7110377301603	0.715041155701255	0.00313497083375821	0.955349128026901
2	161445325	C	T	0.624963056676469	0.608859543768238	0.649868325409141	0.622483115688601	0.407580698669102	0.52320000827317
2	161446919	A	G	0.972323757708603	0.93698234275521	0.978332881757248	0.96688117980578	0.450951565741946	0.50188341704235
2	161453991	G	T	0.683897765994372	0.534678628070427	0.706921948048804	0.660918018754084	0.619161416143224	0.431359079719126
2	16145517	G	A	0.628572435828446	0.627811360834591	0.537205699470665	0.628455230279393	3.04861736998085	0.080805907739007
2	161458598	A	G	0.99	0.989999996537392	0.989999999941574	0.989999999466758	6.84534449043417e-08	0.999791244603618
2	161461404	A	G	0.0368187422467137	0.0829937830853911	0.0502093589226656	0.04392969853587	0.216423763815715	0.641778446379002
2	161464213	A	G	0.0272615757548923	0.0694134796285516	0.0669778002576263	0.0337529689514358	3.49837799547443	0.0614289657867856
2	161464707	T	C	0.0350370753542438	0.0711571605724693	0.0406071814627941	0.0405995684778505	1.1128723521812e-07	0.999733827778076
2	161464916	T	C	0.99	0.99	0.989999998301982	0.99	-6.57131782536538e-07	1
2	161465178	C	T	0.960352725912884	0.972014663944197	0.943531817263568	0.962148664369707	0.516737007526483	0.472236910418132
2	161465590	A	G	0.989999999286653	0.989999999853708	0.989999999979368	0.989999999373979	3.77001431855269e-08	0.999845078548059
2	161469645	C	T	0.963425171934504	0.941517793776049	0.952240704450557	0.960051435698102	0.0884499330843713	0.766157071375375
2	161470136	A	G	0.989999995135747	0.99	0.989999999847072	0.989999995884842	4.6032435165025e-07	0.999458657650838
2	161475895	C	T	0.035865668451289	0.0789938718959537	0.0640963268810611	0.0425074117817674	1.52330652504469	0.217119802390371
2	161476219	C	T	0.99	0.99	0.99	0.99	0	1
2	161477970	C	T	0.841198815085048	0.772756237414423	0.841913249646083	0.830658658123772	0.0938258558613454	0.759368576612381
2	161486330	C	T	0.0264501307031851	0.0796707462502126	0.0609199981859818	0.0346461054974273	3.14879703248502	0.0759829602675038
2	161487248	C	T	0.69993150703578	0.652125560517923	0.764699230442674	0.69256939127203	3.26823848218328	0.0706334292706698
2	161487947	C	T	0.99	0.99	0.983097278801779	0.99	0.613134802908163	0.433609937010309
2	161489230	A	G	0.99	0.99	0.99	0.99	0	1
2	161489418	G	A	0.989999999161228	0.989999998747805	0.989999996179961	0.989999999097561	-8.34749556368402e-07	1
2	161489793	C	T	0.01	0.01	0.0100000000000006	0.01	-2.67536297442555e-13	1
2	16149780	A	G	0.551890138948582	0.613035119216332	0.589896236765751	0.561306465909816	0.917739267217287	0.3380692678432
2	161503259	G	A	0.01	0.0100000000000014	0.0100000018435367	0.0100000000000002	-6.78907728978057e-07	1
2	161503485	T	G	0.635053418519763	0.760846217664386	0.621674279217258	0.654425509588035	0.684665840528492	0.407984673977234
2	161507237	C	T	0.62456693148751	0.588484146211262	0.683102863315623	0.619010182554968	2.56816681981254	0.109034018332592
2	161509693	G	A	0.989999999999995	0.98999999999999	0.99	0.989999999999994	2.95444005332641e-12	0.999998628557346
2	16150975	G	A	0.588351644626499	0.661823520220601	0.566984424114579	0.59966631346799	1.08972579285476	0.296531972284039
2	161511311	T	C	0.629948636392987	0.511428299103261	0.710425336938147	0.611696504450369	1.88116987208494	0.170201243705989
2	161514194	C	T	0.0100000016976765	0.01	0.0100000004557046	0.0100000014362343	2.03743422444686e-07	0.99963985130514
2	161515983	C	T	0.312286914906538	0.429148858899202	0.267845821177691	0.330283654281408	0.463584003426169	0.495953730611825
2	161522730	A	G	0.0100000000000336	0.01	0.01	0.0100000000000284	1.38101187577896e-11	0.999997034903937
2	161523902	A	G	0.611401195498486	0.728061666276015	0.749068741838804	0.629366907998225	3.12414638481551	0.0771402627248965
2	161524149	A	G	0.799149570282724	0.687189965734006	0.768452524967246	0.781907791182222	0.107146290403692	0.743416731577301
2	161529157	T	G	0.01	0.0100000000000117	0.01	0.0100000000000018	3.38354729118526e-13	0.999999535884378
2	16152949	C	T	0.59482266855079	0.645097545662287	0.587453861259339	0.602564999625961	0.0741542343860824	0.785381552646135
2	161531783	A	G	0.714280674724341	0.669236338577295	0.741089153774925	0.707343846957696	1.12611197046386	0.288606184631118
2	161534168	G	A	0.724314178993047	0.620225266503956	0.755931369566062	0.708284486469727	1.29307841621065	0.25548141191267
2	161536443	A	G	0.286869649222608	0.225751191139399	0.426732685991275	0.277457406677794	6.49961255748581	0.010789800251992
2	161540549	C	T	0.863204095293521	0.916609165168527	0.812043704392406	0.871428476054272	3.12705485423169	0.0770027343381204
2	161540725	T	C	0.188771368402371	0.187421074324776	0.220484452701528	0.188563423114421	1.00217505499134	0.316784779974437
2	161542328	A	G	0.483387789358287	0.67540652700409	0.513828042957788	0.51295867495574	0.000256516502144692	0.987221521424911
2	161544316	G	T	0.412919852865435	0.279534203093482	0.567650494392889	0.392378462800555	5.06726891213984	0.0243817685450599
2	161546301	C	T	0.59258271148547	0.717098595613535	0.654192113325467	0.611758157641192	0.794904586639548	0.37262119424239
2	161547697	G	T	0.458400048403876	0.354177043629207	0.509456450013383	0.442349705668577	4.30482510658057	0.0380044027953081
2	161551071	C	A	0.989999999999995	0.99	0.98999999540257	0.989999999999996	-1.58354890466631e-06	1
2	161553675	A	G	0.961903616459395	0.942297284092548	0.92861921167205	0.958884241274901	1.55336824900185	0.212638884167156
2	161555478	C	T	0.989999999999988	0.99	0.99	0.98999999999999	3.80373665246268e-12	0.999998443872125
2	161555610	T	C	0.256849742877058	0.279025230698069	0.250941220171298	0.260264768001494	0.102271354467205	0.749120760169104
2	161560869	T	C	0.191800294759485	0.175903000869757	0.207196076184132	0.189352111500467	0.479328601305379	0.488726590113754
2	161561105	C	T	0.978781810825351	0.93088863093912	0.951723992524371	0.971406261122871	2.85116360842766	0.091307828707535
2	161568219	T	C	0.152502011621178	0.116708105761874	0.0547471951223764	0.146989750118845	1.80011571793187	0.179698505774988
2	161570981	T	C	0.5	0.666997076784936	0.5	0.52571754982488	0.0062334054478539	0.937070867031606
2	161572223	C	T	0.473817967858788	0.378845652483906	0.58814373347055	0.459192231291057	5.78069656643237	0.0162031188380466
2	16157271	T	G	0.208287530630613	0.312259738583997	0.251654981964938	0.224299250655434	0.658698451048107	0.417019815354455
2	161572781	G	A	0.440169811714842	0.394504312707918	0.595848576323663	0.433137324867775	2.884837169867	0.0894170455699035
2	161573231	A	C	0.446019775151506	0.380896424947194	0.479123312429715	0.435990779220042	1.81810294891175	0.177539253959547
2	16157512	A	G	0.99	0.99	0.989999997170287	0.99	-9.68589667107882e-07	1
2	161577525	G	T	0.978435575828382	0.929346980536914	0.949896299365465	0.970875932153496	1.72507730372148	0.189040794228521
2	16157804	C	T	0.897409879307923	0.81042145309898	0.862410003714684	0.884013661671746	0.616766213537981	0.4322515257757
2	161582737	G	T	0.710474561459923	0.735735684114333	0.780019823294544	0.714364774348702	3.16106147316334	0.0754141333564476
2	161588479	A	T	0.894110933878699	0.915203301028374	0.903302939536201	0.897359158419749	0.00932611483900109	0.923066442743579
2	161588546	G	C	0.069343779896063	0.0215984674804504	0.0542582521191306	0.0619910017840587	0.157785689598095	0.691203414724377
2	161592073	G	A	0.0399912049037901	0.0241728306667089	0.0574916179328671	0.0375551752712796	1.93402368282319	0.164318905221856
2	161598210	C	A	0.839902610963841	0.925722273835259	0.796832313678386	0.85311883904604	3.03398379352793	0.081537590400832
2	16159973	C	T	0.940363765768184	0.835923844933062	0.882081311415237	0.924280017959575	4.48869040851388	0.0341198056141784
2	161600547	A	G	0.681417676022802	0.857856928712558	0.66699710963091	0.708589320937025	0.0575733683183928	0.810373273873183
2	161600921	G	T	0.976586792826194	0.963840521635172	0.99	0.974623867062776	0.406376677990915	0.523814313252979
2	161603829	G	A	0.58734439011176	0.540459915901166	0.333002916594932	0.580124181083329	0.874306137212777	0.349765939822465
2	161604155	C	T	0.99	0.99	0.99	0.99	0	1
2	161604269	C	A	0.587476068990453	0.713374852453082	0.549329926102573	0.606864481643698	2.30385998888999	0.129052934193541
2	161606567	C	A	0.592176683916395	0.451387021439635	0.681978084732475	0.570495075894974	4.38373436082107	0.0362834206286056
2	161608769	C	T	0.99	0.99	0.99	0.99	0	1
2	161609764	T	C	0.672552029389354	0.762843830312959	0.774485455485411	0.686456966731589	6.93976166079845	0.00843003450874521
2	16161064	C	T	0.388162845240517	0.426367592162611	0.19575747613006	0.39404637626652	5.4843321094809	0.0191876492033975
2	161611969	A	G	0.560086331630742	0.389883928210571	0.589708989304402	0.533875161504036	1.48234648497177	0.223407753553662
2	16162079	C	T	0.285204284261142	0.337704976340725	0.302232473995997	0.293289390841398	0.0898124120725367	0.764415770376203
2	161622892	G	A	0.21643528561854	0.106343007919775	0.280004972046454	0.19948107485293	7.80175101108445	0.00521956299501883
2	16162877	A	G	0.99	0.99	0.989999999061382	0.99	-2.6456934298548e-07	1
2	161637237	T	C	0.22773830866307	0.169788806876298	0.321491184480312	0.218814085387907	9.75014408655722	0.00179308660265107
2	161638090	C	T	0.337764753194895	0.293486968141568	0.412547848426947	0.330945974296682	1.74258882727331	0.186811139256296
2	161640443	T	G	0.99	0.99	0.989999998389493	0.99	-4.9493348209269e-07	1
2	161640641	C	T	0.693521372818854	0.771290966836983	0.776715670324732	0.705497890297646	2.18022141806496	0.139794348712187
2	161643289	C	T	0.56068801363429	0.407208272556826	0.585186012555457	0.537052133508361	1.59364242394323	0.206806504034709
2	161645172	T	G	0.439315458384273	0.324900449814642	0.694744810452986	0.42169554706455	4.54148140985794	0.0330829493488584
2	16164618	A	G	0.908208572707307	0.988989083671913	0.958720030643928	0.920648771395856	3.27993287727111	0.0701317971870142
2	161646641	C	T	0.944471148373964	0.99	0.99	0.951482591524374	0.0936558017166134	0.759580011854827
2	161649484	C	T	0.689327985317995	0.713138664229102	0.741981607101517	0.692994829870305	2.53410072346593	0.111410343930268
2	16165307	C	T	0.969568610663972	0.969183531753007	0.965598464993111	0.969509308511683	0.0643793483604815	0.799703492678319
2	161667127	C	A	0.612690073325687	0.519982940479304	0.724399755687449	0.598413174867344	3.74769597624798	0.0528803558121743
2	16166988	C	T	0.154408624508803	0.136532257708736	0.176783419251678	0.151655664021592	0.435115999466291	0.509489223606758
2	161670760	G	A	0.957760261028477	0.989999998614451	0.96099375022085	0.962725180616717	0.00686535469097144	0.933964898809146
2	161677416	G	A	0.591579857430795	0.422066311238035	0.594188133979929	0.56547477131711	0.521211596149141	0.4703253067114
2	161683872	C	T	0.751010127606608	0.786495195130789	0.795451179867929	0.756474828005332	2.0106751489528	0.156195793897411
2	161685696	C	T	0.272630172398216	0.160965325339033	0.323319215082389	0.255433785951102	1.02611609913733	0.311072633183105
2	161686239	A	G	0.507700318439084	0.628912932011419	0.625141336052482	0.526367060929224	0.374246791684629	0.540698454225095
2	161688053	G	T	0.610162961032242	0.621065243019789	0.75328090220401	0.611841912458324	6.539930709388	0.0105479457380646
2	161689151	C	T	0.99	0.99	0.989999999204969	0.99	-1.19863252344924e-07	1
2	161690170	T	C	0.7447614042183	0.824664531344844	0.796736851039538	0.757066485795788	2.11183687715348	0.146163778284977
2	161699152	A	G	0.99	0.989999999999987	0.989999995997152	0.989999999999998	-1.91815501275713e-06	1
2	16170523	G	A	0.939072225289604	0.900039481235423	0.891846893729643	0.93306118270526	2.45845038603115	0.116894053218866
2	161705816	T	C	0.989999999999994	0.99	0.99	0.989999999999995	9.0490218252629e-13	0.999999241001567
2	161713357	C	T	0.99	0.99	0.989999999999991	0.99	-5.06220641239345e-12	1
2	161713992	T	C	0.445835437102401	0.326135020976409	0.39742805044523	0.427401573018999	0.492860796416835	0.482653936530333
2	161715638	G	A	0.667569822711247	0.661843302284622	0.688161000446206	0.666687938565547	0.528912597692307	0.467064385047303
2	161718981	G	A	0.367544383928501	0.291514947588844	0.424347534452038	0.355835850732194	1.97783493956784	0.159618677299177
2	161719772	G	A	0.974276789026909	0.989999999991205	0.99	0.976698163515411	0.215194949568897	0.642725771976453
2	161722893	A	C	0.60290495857184	0.482788314980344	0.636070778277607	0.58440699545875	2.27513730715069	0.131463481562569
2	161724866	A	G	0.955931707188368	0.902112530006027	0.949696785920121	0.947643553902287	0.0116113379839747	0.914189311106282
2	161725375	C	T	0.99	0.99	0.989999999999994	0.99	-3.07719200156476e-12	1
2	161725384	G	T	0.989999999999973	0.99	0.989760892432289	0.989999999999977	0.00100142186953741	0.97475495688524
2	161727711	T	G	0.183580251694768	0.0900610766159527	0.27530228529187	0.16917829873263	12.3584731334593	0.000438989564056902
2	161732246	G	A	0.989999998094618	0.989999999645661	0.989999999994772	0.989999998333478	1.1187125226717e-07	0.999733130278044
2	161732440	G	A	0.99	0.989659013647947	0.989999999231884	0.989947488101784	0.0102257607279221	0.919453214345806
2	161733131	G	A	0.783754984183844	0.83198308547723	0.842486445599815	0.791182111783026	2.25217059707887	0.133427129008334
2	161733308	G	A	0.964204295508874	0.963763845906791	0.99	0.964136466270153	5.10887750301309	0.0238037162127805
2	161733409	G	A	0.230350639116249	0.0917447606421855	0.291902477655995	0.209005333831243	2.93068578941199	0.0869105670763359
2	161739579	C	T	0.935445838863979	0.941300319972125	0.962489209086286	0.936347428954633	2.42958906078883	0.119064107445792
2	161739776	A	G	0.711293090346804	0.727509674928448	0.744598979317396	0.713790444372377	0.72022675997467	0.396069537848465
2	161744181	T	C	0.714670011860313	0.600167779537208	NA	0.697036668082555	NA	NA
2	161746542	T	C	0.749015953101627	0.886947069266636	0.796218292498453	0.770257344991038	0.17743774322039	0.673584513482619
2	161747430	C	T	0.99	0.99	0.99	0.99	0	1
2	161747917	T	C	0.372699637458962	0.622162819922067	0.418028321464825	0.41111696755828	0.00943134627503773	0.922634974648664
2	161748916	G	A	0.958627651325386	0.905976109328729	0.957140019655091	0.950519313857901	0.153265205903189	0.695434337210956
2	161749220	T	C	0.611233220373069	0.268829147347412	0.636381005611439	0.558502993127118	0.431308200146277	0.5113477316007
2	161749956	G	A	0.548785116440301	0.417711198720872	0.577287009432223	0.528599733111509	1.17745635515354	0.277874440061633
2	161750217	C	T	0.784303947316581	0.871765084315514	0.728164409659133	0.797772962414417	6.89984914557402	0.00862030231549892
2	161756280	A	G	0.475617546892503	0.57879654388648	0.406766506044513	0.491507112429575	2.27909988025523	0.131127956718555
2	161757129	G	A	0.989999999999974	0.99	0.99	0.989999999999978	9.42147431778096e-12	0.999997550939602
2	161761464	T	C	0.7661873894792	0.90541988381578	0.8862902591291	0.787629193607033	1.37177217748717	0.241507632348708
2	161765681	T	C	0.574418882781744	0.701955925793972	0.247945334045703	0.594059587405627	8.31897302473811	0.00392330952260952
2	16176894	T	C	0.90480221228265	0.817002099274362	0.895196173869512	0.891280994879373	0.0324594674135402	0.857022947175457
2	161769453	C	T	0.265494539252794	0.151641744881271	0.311006105619826	0.247961208919579	1.76308948790688	0.184239626818658
2	161773371	C	G	0.316936597084927	0.215584548946136	0.311443359054636	0.301328381671553	0.0832089699071253	0.772994912708666
2	161773450	G	A	0.657473712381405	0.548906466716795	0.618685536135124	0.640754356549055	0.162605112035213	0.686769291565063
2	161774537	G	A	0.651421581522095	0.571301334544028	0.634805345882542	0.639083063487473	0.0178446728811089	0.893731572968046
2	161774585	C	T	0.64392499603132	0.549242887747401	0.661650378448783	0.629343951355597	1.17295723769634	0.278794439967436
2	161775489	C	T	0.655106207504579	0.597424224556012	0.695616662932027	0.6462231821305	1.42016519655399	0.233376214450369
2	161776405	T	C	0.875501470324192	0.634104444029653	0.741192274287071	0.838326328274833	1.09984829032377	0.294299400644125
2	161776714	C	T	0.82401080698841	0.882684278677004	0.822504107337622	0.833046521628454	0.17839971852512	0.672752119293989
2	161776746	G	A	0.420131140132929	0.253317615818313	0.393616601494332	0.394441857388478	0.000687504353634785	0.979081621019803
2	161777866	G	T	0.636429378975262	0.507639052250033	0.664353628849029	0.616595668659577	1.33517459449582	0.247886734184014
2	161779958	A	T	0.592290382135299	0.816546385549053	0.771149909494021	0.626825806661017	1.95103247402951	0.162475635253802
2	161781773	C	T	0.775890867855776	0.719539073896125	0.769540489489806	0.767212691585989	0.00773945733404192	0.929897193471772
2	161781806	A	G	0.833976640561132	0.659345185308687	0.83253407532828	0.807083396452255	1.07787661151916	0.299173058546029
2	161782375	G	A	0.824520936327855	0.901953301863075	0.789754183764091	0.836445520620279	2.21186052498895	0.136953413728055
2	161783717	A	G	0.500067953877318	0.537480234061027	0.60438163190799	0.505829445025609	1.40273060891267	0.236266912277705
2	161784214	C	T	0.932557791375483	0.969512288185175	0.915774816593812	0.938248783884176	1.63073992952739	0.201600736449664
2	161785169	C	T	0.843206898976024	0.84859198028754	0.840852897853276	0.844036201497997	0.0184582390031389	0.891931086487647
2	161785206	C	T	0.0813973964000021	0.0907051406761886	0.117363365126838	0.0828307890185348	3.04515669286865	0.0809783008731237
2	161785423	C	T	0.908176210278849	0.871652295564324	0.91887763029983	0.902551527412812	0.57734887675674	0.447353356822885
2	161788289	C	A	0.604519718375633	0.590299437964181	0.594447060939273	0.602329795192269	0.0369205387946922	0.847626919071127
2	161790041	T	C	0.645886612682353	0.655494238886102	0.612950180839984	0.64736618711773	0.653287001037677	0.418939936605607
2	161790556	A	C	0.61883564560741	0.615736460776481	0.595341456612971	0.618358371143447	0.105534511273473	0.745286458895355
2	161790642	C	T	0.880680492290355	0.782470680579211	0.867918384531389	0.865556181286839	0.00513371902695903	0.94288046733742
2	161791976	C	T	0.543584225528285	0.549733676484213	0.567281712372648	0.544531240975498	0.276531537609405	0.598983634150789
2	161796979	C	T	0.675181148974785	0.641850716502708	0.624629937873025	0.670048262374085	1.06360387336938	0.302394661882476
2	161797329	C	T	0.39932380705688	0.405786669438022	0.463247452371338	0.400319087863576	4.26616221780559	0.0388786451346922
2	161798838	C	A	0.930719466654444	0.989999999961377	0.989999999998986	0.939848668783711	2.06799719459322	0.150418941399815
2	16180000	C	T	0.891958284165465	0.829094919674862	0.894384817806427	0.882277326033912	0.20848325384417	0.64795882021826
2	161800114	A	G	0.63249803309947	0.630681780854366	0.637431034498695	0.632218330253724	0.021293289092806	0.883982804377068
2	16180153	A	G	0.937998009259924	0.856254154887699	0.945032721950193	0.925409455686601	0.662023480039987	0.415846486396778
2	161802019	C	T	0.810704502319964	0.739154891135081	0.833728444235679	0.799685862197492	1.40699157372496	0.235556451780719
2	161808630	T	C	0.656934252912136	0.574577348204991	0.546248536953347	0.644251289587236	3.04292953671889	0.0810894560807228
2	161808778	A	G	0.970336672560957	0.99	0.953274334606903	0.973364824986569	2.51961203662047	0.112438244409928
2	161809712	C	T	0.923040534146415	0.933185400194357	0.945596726290238	0.924602843517798	0.405536041552415	0.524243974689261
2	161812764	T	G	0.101947477502791	0.153189903736358	0.112873144303249	0.10983881114276	0.0196915147216971	0.888402060946787
2	161813579	G	A	0.788590182644058	0.837109679431827	0.742458528474121	0.796062185149374	0.758046026024623	0.383940706357908
2	161813771	G	A	0.757968044618814	0.850718739646976	0.773332060038969	0.772251651653151	0.0015156833250741	0.968944780721888
2	161814365	C	A	0.829182072237819	0.900652941202359	0.801430874146813	0.840188586058358	0.371050185695398	0.542432382762341
2	161816087	C	T	0.383844584082743	0.413326151076724	0.428097682166369	0.388384745399816	1.16350486065434	0.280739847377353
2	161816088	G	A	0.829437298582683	0.872177166167362	0.804239746622243	0.836019238190724	1.25654242522805	0.262306578423816
2	161816316	G	A	0.793129161421772	0.867931535987347	0.756967139280291	0.804648727104871	1.86621739940349	0.171908934922289
2	161820805	A	G	0.248546677995668	0.200824628677887	0.310559306347653	0.24119748240073	1.68290153428229	0.19453935259835
2	161822301	T	G	0.980596670357738	0.989999995056394	0.97558506549222	0.982044782361331	0.299603664308893	0.58413099436717
2	16182273	A	G	0.134884462158557	0.176764693295401	0.160561740415339	0.141334017753631	0.509750559117323	0.475246857068279
2	161824922	G	A	0.751868678449514	0.855326313557884	0.742994915259685	0.767801154256203	0.309167962989704	0.578191205795442
2	161825001	C	T	0.293151881431353	0.201410729876759	0.224956983533857	0.279023744091946	1.48645121184052	0.222767891738161
2	161827657	C	T	0.209695619702211	0.102238346299944	0.239636070966028	0.193147199598261	2.19971381071783	0.138036363128288
2	16182802	C	T	0.253090950072665	0.238790364367582	0.32346098647557	0.250888659874082	4.54846996945561	0.0329481761999011
2	161831450	C	T	0.960058771340098	0.984544017315657	0.926693113288512	0.963829499220334	1.41560934057938	0.234127438111985
2	161833567	T	C	0.772897652923482	0.849488994392894	0.805802344554982	0.784692719509772	0.445345546670931	0.504553607956448
2	161834088	A	G	0.356342660572386	0.323158406010208	0.333660026177025	0.351232285369811	0.117251858381851	0.732034397720354
2	161835555	G	T	0.64571635715754	0.887847574311621	0.737786611291179	0.683004564599269	0.389641673084417	0.532487813703743
2	161840835	G	A	0.264649465419327	0.155278680969201	0.300118794330172	0.247806364614008	3.08622187324489	0.0789579406741684
2	16184121	G	A	0.2803053392526	0.25027140509253	0.415426993841793	0.275680113391949	8.54245345776048	0.00346957655506456
2	161842590	A	C	0.713419402325906	0.779388239221406	0.750204669184868	0.723578603207813	0.741652220505992	0.389132126506974
2	161844884	T	C	0.01	0.0146014662510976	0.0100000003476737	0.010708625802669	0.0645906462959334	0.799382072313764
2	161844961	C	T	0.0100000003124023	0.0100000005782306	0.01	0.0100000003533399	2.48441786000251e-08	0.999874237147003
2	161845624	G	T	0.982642264862543	0.98999999999998	0.95434002848238	0.983775356073709	5.97253764226185	0.0145303559563704
2	161845840	C	T	0.983318953671161	0.99	0.942439099531471	0.984347834805802	10.3770980785466	0.00127588074552324
2	161847237	G	A	0.400978594783946	0.36397046412501	0.419268778659121	0.39527934266247	0.304632408379633	0.580992785778786
2	161849082	T	C	0.99	0.99	0.930690814250873	0.99	17.3510810173748	3.10721477657099e-05
2	161860653	T	G	0.982271468577822	0.989999999999999	0.954375015817113	0.983461662416837	6.31652897428116	0.0119617553301397
2	161861513	G	A	0.236793789419609	0.152965791341939	0.259789714155279	0.223884277715648	1.1285511280618	0.288084596981378
2	161861735	G	A	0.242516437306603	0.138405058682932	0.288899149778238	0.226483284998558	4.51212057769041	0.033655490323201
2	161863052	A	G	0.829426900956024	0.91078297053098	0.99	0.841955735670567	2.29351378890284	0.129915512814837
2	16186454	G	A	0.340776734636919	0.304443000249503	0.455908995712469	0.335181339541257	8.65870265842062	0.00325502965022945
2	161873430	T	C	0.406354001230054	0.25662624395978	0.302432605007522	0.383295926610432	2.51207572278056	0.11297703403415
2	161873895	A	<*>	0.989999999903588	0.99	0.989999999997053	0.989999999918436	3.13846417422343e-09	0.999955300913364
2	161874053	G	T	0.80654040904623	0.892592506732961	0.799257171511753	0.819792432089986	0.726606264994938	0.393985446794498
2	161876191	C	T	0.345767957563508	0.25686624802798	0.314263629915961	0.332077094295036	0.0825091676644207	0.77392542856334
2	161877135	C	T	0.665104447251142	0.731052577081114	0.674059270398697	0.675260459244958	0.00173505974287219	0.96677448625647
2	161877176	C	T	0.597999605434806	0.647049809275921	0.577107828173944	0.605553336826338	0.923192472295854	0.336638127150238
2	161877206	T	C	0.814551955007206	0.879862748897093	0.780130443417668	0.824609817266248	3.54577284811724	0.0596973507561547
2	161885703	C	T	0.989999999999963	0.989999999999986	0.989999998723277	0.989999999999966	-4.13156628331581e-07	1
2	161886103	C	G	0.712149614279001	0.835050179747638	0.729237021800317	0.731076301361171	0.00295287574610963	0.956663986922968
2	161886766	T	C	0.235429251145298	0.391894961728366	0.231747993708649	0.259524970575091	0.25008348898682	0.617016296431249
2	161889193	T	C	0.119905582039588	0.1251860011036	0.0955010053041376	0.120718766575446	0.310925648287575	0.577112725319875
2	161889992	A	G	0.75150805123116	0.903700253960991	0.734654416870726	0.774945650451554	1.26052231223058	0.261552247169385
2	161891382	A	G	0.545506450252009	0.558709863095158	0.62360999468074	0.547539775829854	3.70664730700347	0.0541961494201976
2	161891736	G	A	0.966539539395435	0.929376307452931	0.934933178936522	0.96081640167629	3.46029858910527	0.0628589628730815
2	161893006	A	G	0.99	0.99	0.99	0.99	0	1
2	161893092	C	T	0.99	0.99	0.99	0.99	0	1
2	161894556	G	T	0.166146722651354	0.164283652557257	0.088092070907113	0.165859809856863	3.40694528657794	0.0649225236311369
2	161894663	A	G	0.489573658439041	0.488216893727742	0.468258078726133	0.489364716673501	0.101601242479847	0.749916476855601
2	161895780	G	A	0.989999999999995	0.99	0.99	0.989999999999996	2.20009261073348e-12	0.999998816521037
2	161896152	T	C	0.121417106534967	0.180416099940269	0.179366233006736	0.130502951519383	1.23994884793147	0.265480912301715
2	161897159	T	C	0.377014566738669	0.222122423736605	0.284699057749804	0.353161176716351	2.60440759959205	0.106566972073643
2	161898640	G	A	0.99	0.99	0.989999996728045	0.99	-1.03788313297055e-06	1
2	161898766	C	T	0.989999999999988	0.989999999740803	0.989999999773786	0.989999999960073	-1.8641214857654e-08	1
2	161899030	A	C	0.99	0.989999999999999	0.989999998019329	0.99	-4.4400362375352e-07	1
2	161899138	G	A	0.77035456920409	0.904002611954085	0.744718659931235	0.790936367787589	2.48951140735886	0.114607298767279
2	161899538	T	C	0.711610829044637	0.874847558055691	0.646569367054221	0.73674928531234	2.22419628640894	0.135863341047325
2	161900803	T	C	0.759184792702912	0.890315066582656	0.725097378829659	0.779378854880393	1.59321728667943	0.206867074912842
2	161901301	T	C	0.255319058982785	0.401988924610196	0.297832329310708	0.277906218289406	0.0304399292296115	0.861495771642435
2	161901650	A	G	0.365582332082332	0.522086813527634	0.354089940207747	0.389684022224908	1.12928032573675	0.287928898758214
2	161901948	G	A	0.775552071188272	0.888391843070447	0.768735896988358	0.792929396058127	0.903638629392122	0.341807930901307
2	161902484	G	A	0.170625838261889	0.100095994892244	0.158948356305413	0.159764242382964	0.000534904255624691	0.981548173100257
2	161902546	G	T	0.801734788152087	0.900166892478403	0.81520451783345	0.81689333221834	0.0021095816294987	0.963365897703088
2	161904347	A	G	0.99	0.99	0.98999999848246	0.99	-4.84082188885181e-07	1
2	161905001	T	C	0.585579831871042	0.613697665525715	0.523402975814042	0.589909978253861	3.16386027321632	0.075284966891459
2	161905806	G	A	0.989999996769427	0.968202834408189	0.980094658108973	0.986643233765796	0.149620843015082	0.698897957878137
2	161906596	T	C	0.330447489549096	0.223364308761374	0.248681556536583	0.313956679707787	1.16081219949897	0.281297161088345
2	161909369	A	G	0.470087740994152	0.37672813369262	0.425420942940215	0.455710361469716	0.166188028633433	0.683522089324469
2	1619121	C	A	0.409133497712479	0.460465786872285	0.377276304380168	0.417038670243089	1.39370869243024	0.237779787423399
2	161913778	G	T	0.452292530689314	0.284707502121592	0.377453454381494	0.426484436289885	0.766634631284234	0.381260173756125
2	161914168	G	A	0.816936617002921	0.58001420037819	0.795984709196838	0.780450564842712	0.360604972322095	0.548170441215069
2	161914821	C	T	0.455544246234942	0.27276051912843	0.387487670679555	0.427395552260539	0.786698825857216	0.375100198352038
2	16191545	C	T	0.99	0.934519527793077	0.973622804408813	0.981456007280133	0.744903251469852	0.388094704787682
2	161916743	C	T	0.757167930346467	0.893219413706621	0.802173640725734	0.778119858783931	0.806402982355119	0.369185851544395
2	161917087	T	C	0.416437791877418	0.274357327341085	0.351331874677354	0.394557400338823	1.7167194771779	0.190115868506711
2	161917143	G	A	0.429686252177489	0.258114825316135	0.382157052295804	0.40326425244084	0.301938963763097	0.582669410357701
2	161917192	C	T	0.114200633083893	0.0777254142992845	0.114005094771771	0.108583449391063	0.0568745463158404	0.811505840528617
2	161917248	T	C	0.99	0.989999999999986	0.99	0.989999999999998	6.24251360699296e-13	0.999999369594766
2	161917573	T	C	0.144541558694111	0.131373772007596	0.174862497753599	0.142513719544388	1.09897716801225	0.294490682774455
2	161917669	A	C	0.99	0.99	0.99	0.99	0	1
2	161922656	A	G	0.128637493605812	0.147657986272777	0.133820930734023	0.131566649476525	0.00457345385904129	0.946082310209303
2	161923520	C	A	0.593942169718114	0.625265896467981	0.569704253320256	0.598766023637593	0.679634432908425	0.409712634245206
2	161928075	A	G	0.231751948536839	0.309502221032666	0.422228093053998	0.243725490501196	0.405458694981585	0.524283539079401
2	161928690	A	C	0.692094014412981	0.882085886070413	0.843938674666037	0.721352762648226	9.96119281155364	0.0015987443932785
2	161933659	A	G	0.735269338972341	0.884534372695951	0.791199011705175	0.758256154165777	1.26138258578886	0.26138954814256
2	161933715	T	C	0.713570036372419	0.863606562333268	0.836566100423358	0.73667566137039	2.03846607272065	0.153364231311636
2	161933850	A	G	0.72531586888602	0.87616272866289	0.764459344079509	0.748546285291658	0.163355634848781	0.686085669782004
2	161938839	T	C	0.145856347801759	0.0962790164310595	0.156671722419458	0.138221438770671	0.144414256334468	0.703931491087485
2	16194104	T	C	0.418010773439035	0.366099371556379	0.271084294038953	0.410016417549106	2.23367358356959	0.135032458162177
2	161941714	T	C	0.719880219115641	0.887730294485078	0.80342842434827	0.745729130722535	4.41065684850019	0.0357150864875713
2	161942886	G	T	0.754734092735382	0.85209267264481	0.735429427270024	0.769727314041434	0.307208808523556	0.579398043947492
2	161943126	A	G	0.745554656478755	0.889678652598093	0.816574803234031	0.767749751881133	1.24145740903641	0.265190360335262
2	161943290	T	C	0.296379453233591	0.172985614231219	0.0564271694093695	0.277376802027226	6.56943084744875	0.0103745122701586
2	161949299	A	G	0.362547479804859	0.218654407673198	0.302291338733518	0.340387946696584	1.4195376488884	0.233479518779494
2	16195030	A	G	0.52368753881674	0.57062504107495	0.49263065355946	0.530915914164505	0.273797366350761	0.600795767003556
2	161951821	C	T	0.775548626107576	0.886379265275132	0.817241369818884	0.792616544539379	0.916253721460007	0.338460549122853
2	161951946	C	T	0.779340004667704	0.875989060139258	0.801819653473256	0.794223959210324	0.0814868935925784	0.775292440428373
2	161952135	A	<*>	0.989999999999256	0.989999999979595	0.989999999996716	0.989999999996228	1.88857019850552e-11	0.999996532578581
2	161959995	A	G	0.777499342363397	0.880821175317218	0.820365365300396	0.793410904638286	0.418193631159156	0.517839766081685
2	161960925	T	G	0.56159169162844	0.605697993893926	0.497820351044324	0.568384062177325	3.81145193778745	0.0509033071161028
2	161963254	C	T	0.189014847554765	0.142953255928769	0.237671948188173	0.181921362444362	0.87691624453672	0.349047688479123
2	161963661	C	T	0.978017187660721	0.99	0.975464680670583	0.97986254076097	0.0406290852044612	0.840255576091184
2	161964872	G	A	0.741498538782081	0.86956163560286	0.799768646812388	0.761220255692481	0.989101458663412	0.319962085040127
2	161965564	A	G	0.762031217053379	0.874919489065205	0.804101356181938	0.7794160109432	0.647042769439975	0.421171955020123
2	161971172	C	T	0.99	0.989999995244176	0.99	0.989999999267603	1.2431157259211e-07	0.999718683093706
2	161971984	T	G	0.989999999999978	0.989999999999967	0.989999999694476	0.989999999999977	-1.07448227839197e-07	1
2	161974675	T	C	0.767185856105773	0.873994851462264	0.823421394143715	0.783634441390673	2.42423154506137	0.119471816244905
2	161974714	G	A	0.752985915820973	0.876973396280142	0.785366805279899	0.772079987811685	0.266551447258621	0.60565452842239
2	161977647	G	A	0.676769605579513	0.718916151160109	0.643023804065311	0.683260173598925	0.191841924675304	0.661388000803418
2	161978273	T	C	0.750795394149133	0.89369821494117	0.800620486796125	0.772802428551107	1.03169090110966	0.309761854274673
2	161982279	G	A	0.759163523018047	0.852836062856061	0.766807013260931	0.773589094153102	0.060569646375588	0.805597846109126
2	161984446	T	G	0.8081734071409	0.892267464714278	0.820065974135642	0.8211238920072	0.00165710387634453	0.967529049907275
2	161984465	C	G	0.847777816503438	0.933364417010887	0.868287845780465	0.860958152981585	0.0990546497864039	0.752967054025272
2	161985147	A	G	0.738843989428919	0.872822219516417	0.80112407834058	0.759476636862394	1.49174022892686	0.221946649706645
2	161988483	T	C	0.190676594380425	0.134350412585172	0.160238658326831	0.182002362383956	0.788319244551936	0.37460883334627
2	1619895	C	A	0.369368519779887	0.450679472270004	0.39297345060226	0.381890406463365	0.0284271891749121	0.866108413159126
2	161991197	A	G	0.542671421767077	0.670499837325534	0.544078564814232	0.562356997763079	0.345974993427585	0.556400480078285
2	162003137	C	T	0.989999999999987	0.989999999999979	0.99	0.989999999999986	5.67229408675755e-12	0.999998099711977
2	162004209	C	T	0.99	0.989750023370127	0.971692246549658	0.989961503598999	3.22087143864758	0.0727049148689145
2	16200946	G	A	0.698839871524688	0.74460588976107	0.789831238165921	0.705887838333091	5.38642134762773	0.0202940496424354
2	16201132	C	A	0.750982828878768	0.719715508805454	0.725240372233879	0.746167661587477	0.504773290317457	0.477410254760361
2	162012135	T	G	0.813469230696392	0.57617228816172	0.800104526094691	0.776925501546052	0.0735631060989281	0.786217836617585
2	162014026	G	A	0.971249901964637	0.970258591003101	0.95450223917882	0.97109724007656	1.51252445635258	0.21875428049244
2	162018643	A	C	0.133073455060338	0.0765607511506708	0.14487580858422	0.124370498658249	0.262676873469881	0.60828704259335
2	16202011	G	A	0.99	0.989999999999976	0.989999994277468	0.989999999999996	-2.32851710170997e-06	1
2	162020866	A	G	0.99	0.99	0.989999999545802	0.99	-9.40206440202721e-08	1
2	162022843	A	G	0.927366243881641	0.922862976317999	0.959961537243087	0.92667274067684	2.83217371556374	0.0923932260089156
2	16202336	G	A	0.85651003066128	0.839206214428732	0.832204722594794	0.853845242961467	0.68088810441323	0.409281076252213
2	162029080	A	G	0.948438305991822	0.961935547194223	0.989999996600858	0.950516881136992	8.17833150561802	0.00423937361253857
2	162029113	T	G	0.891782494684536	0.735315223922715	0.876797249121652	0.867686534987215	0.123789114944598	0.724960678622867
2	162032570	T	C	0.955545470546607	0.951339397000271	0.960434042453294	0.954897735220472	0.124769321545392	0.723918259280052
2	162032627	G	A	0.963004603884821	0.947557121655367	0.98148193960437	0.960625691621485	0.90791248185528	0.340668906054089
2	162032662	T	C	0.176587134984523	0.114822674546598	0.209515892057036	0.167075408077083	0.541898866683758	0.461646838242521
2	162034422	A	C	0.99	0.99	0.99	0.99	0	1
2	162034536	G	T	0.543255781528865	0.569130235447136	0.339228916160994	0.547240447432278	5.56086681805169	0.0183663182491526
2	162037233	T	C	0.938902418144799	0.932583569181649	0.972856157725139	0.937929315404474	1.14393291242273	0.284822814594998
2	162045155	A	G	0.99	0.99	0.99	0.99	0	1
2	162047581	C	T	0.78720587708744	0.631912339778362	0.733337879113347	0.763290672341842	0.602143448950285	0.437761369893142
2	16205386	A	G	0.422690070770263	0.414614458543001	0.320781389343534	0.421446426487265	2.30641836596379	0.128840623678391
2	162053918	G	A	0.99	0.979821766397473	0.978787385095419	0.988432552025211	0.944906190533014	0.331019280795889
2	162057981	C	T	0.989999995316396	0.98999999950675	0.989999999583347	0.98999999596171	4.70426272016556e-07	0.999452749948154
2	162058407	T	C	0.956408943291375	0.954534716594776	0.989999998040815	0.956120312380098	5.47186830423331	0.0193249561210886
2	162059817	G	A	0.184696439626146	0.189747777929886	0.174646084394144	0.185474345724922	0.0262029344903102	0.871405703832501
2	162064474	A	G	0.98675967121406	0.936560407973439	0.911057890356076	0.979028984675004	3.20923542732069	0.0732236925606149
2	162067497	A	G	0.967046196618475	0.957766828484087	0.954139104693195	0.965617173925779	0.181812989331584	0.669819793574957
2	162072133	A	G	0.948462548314195	0.95656035295205	0.99	0.949709610228425	4.10455803379787	0.0427677681373002
2	162072738	A	G	0.857078862195819	0.889660996682164	0.800683629223016	0.862096510906716	0.167418833917962	0.682416033999234
2	162073876	G	T	0.99	0.99	0.99	0.99	8.07854702081441e-14	0.999999773218987
2	162089599	A	<*>	0.99	0.989999998285299	0.989999999738529	0.989999999735936	4.00930682218876e-10	0.999984023755147
2	162091765	G	A	0.99	0.989999999997462	0.99	0.989999999999609	1.02455910300991e-11	0.99999744607247
2	162092640	G	A	0.99	0.5	NA	0.91454	NA	NA
2	16209473	A	G	0.590163898732515	0.73045271323604	0.77293384906821	0.611768376166058	3.64931688130072	0.056092213519031
2	162107295	G	T	0.34476182661961	0.398585201249453	0.305005472083287	0.353050626312606	1.65626674836967	0.198108134753917
2	162107320	G	A	0.911547971945863	0.967149879135879	0.902594590680384	0.920110665653125	0.654289609111564	0.41858319446548
2	162114060	A	G	0.25724919922752	0.282486799976051	0.301085237800618	0.261135789742794	1.68181871993646	0.194682962617704
2	162125294	A	C	0.0687195889265269	0.060143886199294	0.0878588911284031	0.067398930706533	0.396201276529808	0.529057625711496
2	162127034	T	G	0.888588649123027	0.843511955633118	0.902849363185871	0.881646838325581	0.108679336250094	0.741652731181323
2	162127611	C	T	0.902551751623139	0.978183130067198	0.870965391920824	0.914198983903524	2.04110621905098	0.153098274023011
2	162139812	G	A	0.890621419110781	0.962432609513115	0.893838871457169	0.90168034243274	0.0575203370614403	0.8104589648454
2	16214018	A	G	0.99	0.99	0.99	0.99	0	1
2	16214054	G	A	0.718876048459063	0.664131878654304	0.682834118382473	0.71044544630913	0.833604222909071	0.361232396614274
2	162150245	C	T	0.918134844217053	0.983213391060711	0.930007387078805	0.928156940430976	0.011145270464106	0.915922605426526
2	162150636	T	C	0.137182672431463	0.27246298816852	0.312844206360354	0.15801584105497	3.97093699165829	0.0462920063173569
2	1621608	A	G	0.266420908923449	0.309382748922629	0.236696425726216	0.273037032283323	1.75744082922986	0.184944044223441
2	162164385	A	C	0.99	0.99	0.989999995199128	0.99	-1.67331686409461e-06	1
2	162167013	G	A	0.119511524237638	0.118634347561063	0.153598900547993	0.119376439029446	1.17922483661217	0.277513859910794
2	162169631	T	G	0.1901308852969	0.239482137556314	0.184092388670113	0.19773097814485	0.250216704060612	0.616922530796185
2	162173778	T	C	0.869017771580517	0.988785182942254	0.9047291754794	0.887461952930224	0.379812582538104	0.537703556060842
2	162176044	C	T	0.195739680221141	0.0962710167488043	0.166457146612055	0.180421506046402	0.200079502688876	0.654656681394759
2	162179193	G	A	0.295966213938493	0.28449473402557	0.270707102480237	0.294199606031903	0.245409056710899	0.620326416001407
2	16217929	C	T	0.295071282260912	0.361126452546976	0.346128774823964	0.305243778484966	1.84834352897006	0.173976174714177
2	162183319	A	G	0.99	0.99	0.989999999972483	0.99	-2.2091244525318e-09	1
2	162183507	T	G	0.240756501500311	0.302650636965816	0.269061237836176	0.250288198361999	0.0974688512418998	0.754888518423799
2	16218354	T	C	0.738416042416778	0.737883689041438	0.709483250457296	0.738334059996976	0.963861011774136	0.326216011965469
2	16218483	T	C	0.756758282190617	0.715338822103434	0.708031016073899	0.750379685337191	1.95674080901259	0.16186231238877
2	162186610	T	C	0.226391020619729	0.010000000002087	0.333002914905393	0.193066803444612	0.384031545211996	0.535453479940625
2	16218710	G	T	0.82823671313304	0.827159077175517	0.834872776501743	0.828070757195581	0.0460815275240068	0.830027667330387
2	162187250	C	T	0.848052210304018	0.731530558967644	0.812796311458397	0.830107875998216	0.17923982727054	0.672027336424379
2	162195411	A	G	0.98999999990582	0.989999999970493	0.989999999976817	0.989999999915779	3.45514354530247e-09	0.999953099971271
2	162203896	C	T	0.189646726462125	0.246174452854865	0.167756696048746	0.198351996326607	1.09326230831116	0.295749515570743
2	162207510	A	G	0.919346360696037	0.972839752792648	0.927111438935885	0.927584343078915	0.00073455030704808	0.978377910142221
2	162208013	G	A	0.0815682205937433	0.0763192875058452	0.133060139882374	0.080759884898207	2.16140420111496	0.141515314969613
2	162208258	C	T	0.286418697500656	0.29524916475	0.269310545317548	0.287778589457055	0.295371041408589	0.586799021273436
2	16220841	A	G	0.726024978666011	0.779268760001413	0.704625570992922	0.734224520991663	0.70235786122535	0.401992551122756
2	162208985	G	A	0.01	0.01	0.0100000000000344	0.01	-2.45848152741789e-13	1
2	162211269	G	A	0.952477723332856	0.99	0.958278822809783	0.958256153939596	2.88542013703291e-06	0.998644672089837
2	1622140	G	T	0.816999826091565	0.82348091186072	0.830358020142928	0.817997913300015	0.257264406755256	0.612005803702322
2	162223498	A	G	0.99	0.99	0.989999999999984	0.99	-8.16247997687482e-12	1
2	162224495	A	C	0.954561788041649	0.955362850719179	0.836512810327681	0.954685151693989	4.19165019041152	0.0406235361805327
2	162226336	G	T	0.157713392361559	0.333871372424401	0.282326419833568	0.184841721291236	2.14774907105579	0.142779081162908
2	162226838	A	G	0.204439634772111	0.117329264036703	0.217734157930358	0.191024637678858	0.242489330242367	0.622413942245238
2	162234608	A	G	0.272764342032878	0.341176790918776	0.212719746126513	0.283299859161306	2.82174227083151	0.0929954107497952
2	162240254	T	C	0.0715229533857433	0.0721563665421841	0.0978832928218112	0.0716204990118352	0.337821090219906	0.561089638163419
2	162245832	C	T	0.902669153560252	0.808216569575219	0.93538297155933	0.888123455626557	2.65364447560008	0.103312793117192
2	162246024	G	A	0.174115656139137	0.0901416623182107	0.0100000000017282	0.161183661090714	3.51960575069781	0.0606468721559012
2	162249909	C	T	0.99	0.99	0.99	0.99	0	1
2	162252619	G	T	0.92040366481184	0.863373505866336	0.942361386514828	0.911621020334232	3.20956777813718	0.0732088201255593
2	16225482	A	G	0.949337136118726	0.856135872006232	0.944437096616483	0.934984141445402	0.12626741908979	0.722333940210956
2	162255778	C	T	0.895135055150392	0.989999999999979	0.989999999999979	0.909744256657229	0.399037223433642	0.527586894032276
2	162261389	C	T	0.192133253940412	0.247925567356006	0.238853784900498	0.200725270206413	1.31503119619732	0.251485746304505
2	162262908	G	A	0.989999975429782	0.99	0.977649284210942	0.989999979213596	1.44005065323036	0.230131143826814
2	162264215	G	A	0.58590163462398	0.73176317082925	0.645171446797284	0.608364311199591	0.816962647721296	0.366069715523514
2	162264277	T	C	0.0726366088962189	0.0662519921927312	0.0694033339143872	0.0716533779238818	0.0169373348927876	0.896452881662749
2	162265270	A	G	0.894107025253818	0.94529466657232	0.773103382976897	0.901989922016867	1.50122333179093	0.220483228257261
2	162268108	G	A	0.96035474502323	0.971604487898181	0.989999999874314	0.962087205425972	2.37568569509686	0.123237475377289
2	16226985	A	G	0.914692154273085	0.948791045354702	0.926410112240394	0.919943383499654	0.138978550465466	0.709298590177509
2	162286552	G	T	0.915557680360424	0.885572938466427	0.947470012518572	0.910940030108748	2.82365252252538	0.0928848177646913
2	16228929	T	C	0.326986024143469	0.303298847762254	0.342712785801247	0.323338198980762	0.169498590411692	0.680557811164422
2	162296916	A	G	0.29777156290684	0.246647492598806	0.272747154427378	0.289898456079403	0.0449313718885813	0.832130271588207
2	162297519	G	A	0.062208346370965	0.108429299108999	0.0564271692303759	0.0693263730926222	0.0557780173857284	0.81329788533303
2	162300286	A	G	0.968662943701612	0.762389070905641	0.99	0.936896767291032	1.68917459774767	0.193709811089418
2	162309195	A	G	0.152796685021465	0.230285343108091	0.20732375221313	0.164729938366805	1.53699539284291	0.215065589554402
2	162312632	C	T	0.160458832651045	0.224608943807433	0.150994502210161	0.170337949769129	0.445583540493228	0.5044397567106
2	16231346	A	C	0.422146807887695	0.486962623912079	0.454627327745419	0.43212844355545	0.522553784807121	0.469754338503645
2	162325200	T	C	0.785411882402991	0.683323590655285	0.751876742846552	0.769690285473845	0.238460104636093	0.625320527142741
2	162326199	G	A	0.130716940774543	0.0925671781836082	0.207064403498426	0.124841877335539	0.896811468140799	0.343638114901068
2	16233115	C	T	0.87138162169371	0.82869206941781	0.856231521229855	0.864807430643222	0.118000064594044	0.731213785039005
2	16234260	G	A	0.91898376978711	0.864589378127411	0.912830171531275	0.910607033471516	0.00987775230696222	0.920831097868587
2	162350772	G	A	0.0915128072375691	0.0681186185834225	0.118299115391123	0.0879101021848305	2.31680623468978	0.127982559105372
2	162350904	A	G	0.186658112614704	0.233045413194439	0.153756530808344	0.193801756903983	1.30195257527186	0.253856871093064
2	16235642	G	T	0.645864638934772	0.651084006829351	0.481874709584457	0.646668421590537	9.55500762446558	0.00199404684657336
2	162361899	A	G	0.938897107084455	0.99	0.956873925306374	0.946766952593449	0.290224740698634	0.590076547155317
2	16236366	C	T	0.602993978259195	0.639061835604762	0.61309579928982	0.608548428290412	0.0151493945238049	0.902041470627218
2	16237427	G	A	0.802659677174159	0.799030217371368	0.781742281219132	0.802100740364529	0.521280365757955	0.470296024886873
2	1623765	T	C	0.492769838393849	0.516730498311832	0.394702170732912	0.496459780021218	6.03872329581491	0.0139954017550826
2	162379760	C	T	0.09679799954828	0.01	0.079307911196244	0.0834311076178448	0.00983230536118452	0.921012836024317
2	162380509	C	T	0.0823584303035895	0.0631464424031551	0.113694619366011	0.0793997841669226	1.46635263846083	0.225922048033428
2	162382136	G	T	0.0701215471375753	0.0739635656339999	0.0299091448124778	0.0707132179860247	1.1960800153054	0.27410656689937
2	162386784	G	A	0.94789898004547	0.871773359299423	0.952775066680085	0.936175634450579	0.598488640778155	0.43915525978776
2	162389452	T	C	0.0646324119295025	0.0629070983980514	0.0990163211473607	0.064366713645659	3.02780126481925	0.0818488633153296
2	162398867	A	C	0.160425387853579	0.252976946561602	0.180911912184746	0.174678327894615	0.0326370404718044	0.85663661939256
2	162404452	G	A	0.0882075481655885	0.0588355336102803	0.0876247365490296	0.083684257924071	0.01566628859809	0.900392889283796
2	16240705	G	T	0.33691639331062	0.438798360263869	0.390229285921103	0.352606216221421	1.43742937530838	0.230555776755515
2	162407930	A	G	0.42558357258369	0.60102647969878	0.430254826753974	0.452601780279414	0.254494979810618	0.613927657714272
2	16240975	G	A	0.769864891340327	0.609312916971038	0.727990901563381	0.745139887287456	0.125325754895661	0.723328557811702
2	162435622	G	T	0.989999995838474	0.986424329792972	0.99	0.989449343267467	0.0530704397702464	0.817804097322582
2	162448855	C	T	0.900861771821991	0.83300216410554	0.935137814883334	0.890411392233657	4.85087549730304	0.0276321036242789
2	16244928	A	G	0.99	0.99	0.99	0.99	0	1
2	162452014	A	G	0.910296995952187	0.834807179633215	0.933617790501428	0.898671564239066	2.90680123954631	0.088206663514171
2	162462209	T	C	0.956654823099259	0.868293748120894	0.99	0.943047217552591	1.03204571930981	0.309678670913742
2	162468888	T	G	0.24381796338342	0.279887680438892	0.213940929725863	0.249372699809963	1.62118391988436	0.2029267858504
2	16246931	A	G	0.201438195909561	0.236450078682339	0.218617453024825	0.206830025856569	0.219806507610265	0.63918738941517
2	162473284	G	A	0.127560298351166	0.01	0.01	0.109456012405086	3.86899978339523	0.049185825354489
2	162474311	T	G	0.99	0.989999999991724	0.989999999984256	0.989999999998725	-9.02149050422264e-10	1
2	162489191	A	G	0.129291140638288	0.195575412470396	0.118332674087887	0.139498918500433	0.56725083175099	0.45135343532669
2	162492182	G	A	0.99	0.989999998701791	0.99	0.989999999800076	2.70377060798517e-08	0.999868802674819
2	16250695	G	A	0.96528445176511	0.987488907087944	0.989146571306699	0.968703937884826	1.74709236138466	0.186242680958279
2	16251998	A	G	0.437359952663812	0.422716190854266	0.445917402471266	0.435104813345142	0.125604515755841	0.723033684140326
2	16252019	G	T	0.460861827909151	0.44288615095341	0.450180677682737	0.458093573657967	0.067268964248754	0.795355474586061
2	162524055	C	T	0.0636070399607728	0.0421157011955891	0.0726180240450796	0.0602973737909345	0.471571760090833	0.492264972736692
2	16252614	G	A	0.300185855432479	0.34761978975969	0.331064058968249	0.307490681318869	0.364290168627483	0.546133186132339
2	162526971	G	A	0.923034861388918	0.886250150423581	0.959104087298236	0.917370015900256	3.08217542595006	0.0791545878441486
2	162527050	G	A	0.083803589331555	0.0751524165773243	0.0806035712811312	0.0824713087274035	0.00399162843746002	0.949623699761672
2	162529659	A	G	0.99	0.99	0.99	0.99	0	1
2	162541005	G	T	0.99	0.99	0.99	0.99	0	1
2	162543817	C	T	0.0252175427830836	0.0660230632410431	0.0602059454041505	0.0315015929336094	0.824325052315181	0.363918649336384
2	162549321	T	C	0.859385628865594	0.855463781711722	0.785251943540749	0.858781664403897	1.2875760085636	0.256495142385494
2	162551718	G	A	0.145071950512529	0.342908725780488	0.105096364103831	0.175538813903795	1.29005303191927	0.25603817778192
2	162556587	C	T	0.959306144492815	0.989999991463151	0.9735670281637	0.964032996926247	0.368940291716383	0.543582467277232
2	162558490	T	C	0.057206381531058	0.0798263086993609	0.0772466822533092	0.0606898503149767	0.400248221355562	0.526961092878869
2	1625728	G	A	0.777565748489492	0.829580387865703	0.755565681779704	0.785576002953429	0.693849862949495	0.404857978412104
2	162580936	G	A	0.185987624336184	0.319331181958273	0.163746449439996	0.206522532209986	0.995203422508949	0.31847392941714
2	162586883	C	T	0.99	0.989999995258671	0.99	0.989999999269835	8.41814671173275e-08	0.999768501436441
2	162590447	A	G	0.564171931496818	0.581105670120487	0.595333059871742	0.566779727244863	0.51178445807715	0.474367396523271
2	162592328	T	C	0.870014610783925	0.812895926616248	0.930644105957645	0.861218333422103	6.90918905289312	0.00857538754590437
2	162602320	G	T	0.904966018542308	0.831153959086314	0.933954527403509	0.893598961386085	4.79835760310467	0.0284868810696
2	162607400	A	G	0.99	0.989999999999979	0.989999999999979	0.989999999999997	-8.43345883696829e-14	1
2	162615115	T	C	0.812685700477201	0.748395234330633	0.873826978268129	0.802784968690629	2.26602791562102	0.132238444541137
2	162617815	A	G	0.99	0.989999999999974	0.989999999999992	0.989999999999996	-1.7720345348254e-12	1
2	162621531	A	G	0.613663953940554	0.56802104808261	0.56055130411344	0.606634946438431	1.17800354435082	0.277762809292139
2	162624324	G	A	0.900523226871285	0.845732428938377	0.8958878572395	0.892085443989618	0.0261194529658662	0.871608935306982
2	162626136	C	<*>	0.99	0.99	0.989999999980498	0.99	-1.13882424908336e-09	1
2	162627642	G	T	0.989999999999994	0.989843612373319	0.989999999174216	0.989975916305486	0.00518644108457254	0.942588418741934
2	162628969	T	C	0.825945599568764	0.75050395874311	0.5	0.814327586881613	1.18186972811222	0.276975684560656
2	162629799	T	G	0.938368766536358	0.931765068436166	0.944698695766028	0.937351797028929	0.116739759419554	0.732597741850879
2	162632256	G	T	0.872472526260538	0.725451572448973	0.818616890139143	0.849831299373557	0.738603580656872	0.390108568512805
2	162635439	T	C	0.91945461570351	0.945715079840273	0.893755794432205	0.923498727180572	1.4445663378844	0.229401834724657
2	162636614	T	C	0.325387256351638	0.515263998972489	0.399965491676862	0.354628274715249	0.207215734310462	0.648958490723489
2	1626392	G	A	0.414209741527184	0.371026205516225	0.432594538178545	0.407559476981497	0.450181080233555	0.502248974793579
2	162639726	C	A	0.879072825358319	0.755406669915459	0.870418384345217	0.860028237420119	0.245468234516269	0.620284265657315
2	162640725	A	G	0.306458235979675	0.202739402675768	0.328457147469298	0.290485535650873	0.51418994092103	0.473330666353432
2	162651698	C	T	0.964287407183848	0.874886508875149	0.964813730459252	0.950519668844308	0.73838546420112	0.390178562835058
2	162657955	A	C	0.851399473125717	0.74650589315397	0.883674973666407	0.835245861810068	2.08082745696019	0.149159299408498
2	162660794	G	A	0.944595465981631	0.97888902550158	0.967924277130563	0.949876674147703	0.776951339073514	0.378075153350574
2	162660811	A	G	0.99	0.99	0.989999997143684	0.99	-7.36871311721115e-07	1
2	162671889	G	T	0.948280076959908	0.862343039594892	0.950319243111234	0.935045773205696	0.762616497198358	0.38251093492942
2	162677773	C	T	0.88639025354671	0.678947869138506	0.989999999995739	0.854444126347846	6.42186037732399	0.0112724013544338
2	162680512	C	T	0.950287692078148	0.862926326411281	0.961879865573087	0.936834041765451	1.04407524583494	0.306875568021193
2	162680702	A	G	0.880886430386727	0.810973875567045	0.964186144886728	0.870119896944496	3.34333136258324	0.0674778622866087
2	162691061	T	G	0.933034383828201	0.715253608673962	0.921772425380976	0.899496144454448	0.435069587845418	0.509511805827958
2	162696414	C	T	0.918669196655393	0.814147683356882	0.923644575167864	0.902572883607422	1.25227407231469	0.263118585878358
2	162697503	A	G	0.433079721965663	0.32965298202687	0.391343956216995	0.417152004015089	0.618299397918834	0.431679943150325
2	162700173	A	G	0.333903048951216	0.27695838910538	0.347643290969532	0.325133571334957	0.068578188174242	0.793418296317105
2	162700689	G	A	0.99	0.99	0.99	0.99	0	1
2	1627093	A	G	0.435733754610903	0.460472855896379	0.45857083939111	0.439543576208867	0.374676806939189	0.540465978910126
2	162720101	T	G	0.432630184058836	0.419531777174654	0.432712528732996	0.430613029398672	0.00446150370856161	0.946745311065147
2	162722373	T	A	0.691636822617524	0.62979344050513	0.770179709478236	0.682112941772215	0.807386812975501	0.368893969787904
2	162730312	T	C	0.52580910991324	0.462895128494313	0.548195115609721	0.516120356774725	0.411170494935915	0.521376005486393
2	162732650	G	A	0.947500629493581	0.843822298544982	0.950888939082476	0.931534166527497	1.6294669488803	0.201776792861145
2	162732684	G	A	0.664832738054747	0.80249148745482	0.694438743104733	0.686032185462358	0.0739050764364188	0.785733604614175
2	162732719	A	G	0.497104729603632	0.479896129919628	0.472969398473306	0.494454605252296	0.38826466388137	0.533212981262526
2	162749056	T	G	0.881495111786289	0.867476267301101	0.90985832208557	0.87933620973557	0.122834255282367	0.725980611494999
2	162749878	T	C	0.962154602077495	0.941478349455677	0.950050081686648	0.958970459173735	0.172105640476436	0.678247198448351
2	162754223	A	G	0.465141644168515	0.763396533990718	0.249496171646184	0.511072897201134	1.34293049041885	0.24651783079706
2	162755523	T	C	0.572205618121284	0.542965081469635	0.600800734913098	0.56770257547693	0.329442570833169	0.565987507051005
2	162757676	A	G	0.408070406414554	0.515601396045923	0.394855703587785	0.424630178817785	0.130278464409398	0.718143492062592
2	162758123	G	A	0.982327946100112	0.939310762452862	0.97982143202839	0.975703299818436	0.0408553433897141	0.8398174032843
2	162760482	G	A	0.99	0.99	0.989999999965505	0.99	-7.15526929130162e-09	1
2	162760974	A	G	0.6114242257786	0.738558221022866	0.604737361637017	0.631002861046217	0.63390265991338	0.425927395878532
2	162772007	T	C	0.99	0.989999999999991	0.989999995650152	0.989999999999999	-1.3867173774152e-06	1
2	162772161	G	T	0.99	0.99	0.985916923006638	0.99	0.107423590782286	0.743096624987705
2	162772897	A	G	0.468622969320489	0.701034661364931	0.491788856500885	0.504414369895333	0.0276011742930252	0.86804991491757
2	162778229	G	A	0.978034672423483	0.979576427808262	0.963351944378468	0.978272102752739	1.31467706208881	0.251549590599047
2	162786107	A	G	0.99	0.976916243927214	0.99	0.987985101564791	0.951838331538348	0.32925180687883
2	162787895	A	G	0.945274283664882	0.845559661649933	0.959800438896313	0.92991823187458	2.77295277572598	0.0958691640166213
2	162794252	T	C	0.971413315918116	0.972859517534555	0.989999999996726	0.971636030967047	1.21982261716672	0.269395466275012
2	162801454	G	A	0.200829540581628	0.384455829411849	0.99	0.229107989061482	3.44962986831197	0.0632659359037406
2	162803545	G	A	0.987921368604574	0.980466699119651	0.98871179842486	0.986773349503895	0.0497006049745816	0.82358506453406
2	162808104	C	T	0.989999999999999	0.989999996481515	0.979609587561545	0.989999999458153	0.967257333370754	0.325365145821302
2	162808199	A	G	0.99	0.989999999994815	0.989999999990591	0.989999999999202	-3.28443624032852e-10	1
2	162809598	C	A	0.989999994244272	0.970564186316081	0.989999999756293	0.98700687982333	0.628497801204867	0.427906866197578
2	162811186	A	G	0.411615031235749	0.616685744022276	0.467074864421644	0.443195921004874	0.0542188482533326	0.815878342758144
2	162813807	A	G	0.88772777041549	0.828764665109483	0.5	0.878647452198365	7.98952808450028	0.00470486768394656
2	162818621	C	T	0.458195845703542	0.602477491811136	0.533754166015793	0.480415219204112	0.524711757131356	0.468838671746344
2	162822779	A	C	0.962377150172514	0.988715579377275	0.964297235029786	0.966433268270047	0.011847613375285	0.91332404880042
2	162828001	G	A	0.457145922021156	0.643342619292219	0.486750530111115	0.4858202134009	0.000383248965318203	0.984381014661863
2	162831523	G	A	0.99	0.99	0.989999999999945	0.99	-6.53726254253322e-13	1
2	162834595	G	T	0.207425989287193	0.483596072856448	0.267195609395047	0.249956182156858	0.0762378482632736	0.782462027849206
2	162836272	A	G	0.502070908766856	0.289185732551474	0.469682651372747	0.469286591629688	0.000148742329282155	0.990269243962886
2	162836838	C	T	0.98963133246398	0.983814789327239	0.99	0.988735584820922	0.0685902253245445	0.793400577740995
2	162845854	C	T	0.973585632098773	0.99	0.970468671708547	0.976113444755562	0.0473296966950826	0.827776711408771
2	162849312	G	C	0.985223063679716	0.972229544192704	0.989999986540397	0.983222061678716	1.36005213405937	0.243528446508046
2	162849372	A	G	0.989999999999949	0.99	0.98999999999998	0.989999999999957	1.15407814583063e-11	0.999997289448457
2	162851013	C	G	0.777805325111428	0.583795782005601	0.863523705771777	0.74792785547313	10.860450233692	0.000982398078650028
2	162851147	T	C	0.701278371649912	0.764427650254175	0.736116608658971	0.711003360554969	0.194569331619007	0.659140503711452
2	162852384	G	A	0.99	0.989999997360883	0.989999999849729	0.989999999593576	3.76880228732361e-08	0.999845103453101
2	162854908	G	T	0.543682103089019	0.368104372250613	0.560236924262374	0.516643132539905	1.39958018778261	0.236793873519649
2	162856148	C	T	0.416095139661328	0.247325746893541	0.400744244063614	0.390104653175089	0.0431119448814968	0.835514628862604
2	162858200	A	G	0.510108394870401	0.410167497491011	0.528575643943762	0.494717496673975	0.773954616829518	0.37899643346413
2	162859000	T	C	0.747838300493283	0.781251025409243	0.743277015912146	0.752983860130341	0.059364819431805	0.807502700210449
2	162866255	C	T	0.507902894576184	0.349953920207686	0.498428462835467	0.483578752523435	0.152425632392027	0.696228031167652
2	162867613	G	A	0.748141230383625	0.779745661463444	0.795478895234698	0.753008312769917	2.06420137578107	0.150793907806301
2	162867622	C	T	0.734107196306825	0.762337061398118	0.733318131414823	0.738454595530884	0.0299963853966302	0.86249843193536
2	162867791	G	A	0.854379790246102	0.766348801034243	0.873735405535942	0.840823017907475	1.38459668759049	0.239319713388776
2	162872492	A	G	0.446326958802944	0.329950876693747	0.551702155191736	0.428405042158127	3.54092667658052	0.0598720026919421
2	162874913	A	G	0.981858536070183	0.982042712348842	0.989999994209143	0.981886899217096	3.08518484967554	0.079008287215876
2	162876768	G	A	0.965147502730303	0.955105955120606	0.99	0.96360110439841	5.78534237165569	0.0161603500292246
2	162881511	T	C	0.99	0.99	0.99	0.99	0	1
2	162881779	A	G	0.989999999999967	0.989999999999992	0.99	0.989999999999971	9.89726926244841e-12	0.999997489861098
2	162885450	C	T	0.986044869433117	0.98732328348655	0.99	0.986241745197346	0.908481693788156	0.340517591212511
2	162886730	G	<*>	0.98999999811133	0.989999999614753	0.99	0.989999998342857	1.01675863111833e-07	0.999745581324122
2	162886963	T	C	0.952430679651381	0.981012110986073	0.987093191051829	0.956832220076923	6.33823170593823	0.0118162622705758
2	162887741	A	G	0.665258858378241	0.695203357991182	0.676479999457401	0.669870311318634	0.0468591126323589	0.828621674236744
2	162887969	G	A	0.777638389222015	0.758226582979351	0.78510289056496	0.774648971060645	0.0819075947492568	0.77472875070472
2	162888055	C	T	0.764123080836369	0.765648575698288	0.752737012309898	0.764358007045105	0.176733687767363	0.674195415746649
2	162888078	A	C	0.989999999999977	0.989999999999975	0.989999999740178	0.989999999999976	-1.14702071666163e-07	1
2	162891075	C	T	0.758626094723369	0.750280314227431	0.740253829007075	0.757340844526995	0.147730447922873	0.700713727107834
2	162891279	T	C	0.704723275765851	0.625974465843905	0.799253708088204	0.692595959037871	2.98715875689328	0.0839273063412098
2	162891848	C	T	0.546897248345558	0.464063077982262	0.531800472056179	0.53414078610961	0.00208429704724597	0.963585946777621
2	1628964	G	A	0.881558033829399	0.848560399729791	0.877521455228893	0.87647639817806	0.00228524875516788	0.961872229105395
2	162899803	T	C	0.667578535255563	0.81008757357978	0.673225029728733	0.689524927157492	0.277028391172738	0.598655562127206
2	162900764	T	G	0.63988686034787	0.726491414915406	0.725323268651657	0.65322396175127	2.11374750021902	0.145981443411644
2	162900889	C	T	0.877973689746135	0.951818509342978	0.86476118761886	0.889345791964049	1.55489659235429	0.212414024554583
2	162907080	T	C	0.984639494604835	0.975063680038652	0.99	0.983164819161643	1.99328582318191	0.157997741295471
2	162907232	C	T	0.962515638220847	0.958350412664509	0.93511306424034	0.961874193485171	1.96862219250427	0.160594184426136
2	162910223	G	C	0.48867552126495	0.636828010156762	0.542036837297269	0.511491004554289	0.235452454384437	0.627510059953557
2	1629108	G	A	0.491745165368603	0.558124337630286	0.410118658282183	0.501967557896902	5.09436737635415	0.0240036680093493
2	162913498	G	C	0.347885193758372	0.160590624020631	0.349977935066868	0.31904183001876	0.963463984954157	0.326315669647972
2	162915969	G	A	0.989011642892779	0.961735786479163	0.99	0.984811161005082	1.48882343995101	0.222399099532484
2	162916413	G	T	0.98966298546866	0.973945873123331	0.989999999801924	0.987242550167479	0.275949244168148	0.599368601244599
2	162918071	G	A	0.663983451306707	0.597786773482132	0.798202660896015	0.653789162921723	2.35097104901151	0.125204993664641
2	162919489	G	A	0.852819988658549	0.904365464977211	0.880856272499442	0.860757992011623	0.135827267633101	0.712465025786257
2	162921573	C	T	0.99	0.97538210736346	0.99	0.987748844533973	0.620791196696624	0.430753424238886
2	162921602	T	C	0.99	0.979822463887009	0.99	0.988432659438599	0.41595130022146	0.518964211564085
2	162921606	A	G	0.715924746980512	0.484500320768534	0.75031376204834	0.680285385343867	5.3895195985467	0.0202580472641398
2	162921728	T	C	0.6077834934587	0.672547404892115	0.618669337843388	0.617757135819446	0.000488083982956602	0.98237407118019
2	162923917	G	A	0.424184158088366	0.300716007095511	0.481248494927412	0.405170062835466	5.13994403209929	0.0233814019569189
2	162924483	C	G	0.613939398561219	0.733939168099187	0.644186966158461	0.632419363070067	0.0262342113666094	0.871329647453958
2	162925618	G	C	0.499600873544059	0.750503960238106	0.989999999999979	0.538239948894942	2.87541238550279	0.0899419322038415
2	162926982	T	G	0.99	0.980261548676375	0.989999996382721	0.988500278496161	0.310614536995649	0.577303325532234
2	162927602	C	A	0.99	0.99	0.99	0.99	0	1
2	162928465	C	A	0.99	0.980839430705612	0.989999999981521	0.988589272328664	0.14633407192214	0.702063559447789
2	162929300	A	C	0.521743645072793	0.433764936441445	0.539284794786374	0.508194923943565	0.244408350360957	0.621040145473716
2	162929709	T	G	0.630710797936115	0.662024686522794	0.587350444005936	0.635533136778464	1.82916338374434	0.176226394387151
2	162932056	G	A	0.976967148708103	0.978757188417542	0.985692739579898	0.977242814823357	0.918723327204955	0.33781040827017
2	162932356	T	G	0.99	0.99	0.99	0.99	0	1
2	162932913	T	G	0.99	0.99	0.99	0.99	0	1
2	162936987	T	G	0.382613611456891	0.180603517355378	0.356128348792793	0.351504056965258	0.01115267650629	0.915894778974026
2	162936988	T	C	0.38144112115777	0.176622277338354	0.356082071939499	0.34989901920958	0.0199671465421716	0.887628878180904
2	162943591	A	G	0.99	0.99	0.989999995608855	0.99	-1.9610398285378e-06	1
2	162944068	C	T	0.99	0.98999999770146	0.99	0.989999999646025	5.16729487986127e-08	0.999818627399161
2	162944350	G	T	0.604506534125335	0.431293774032816	0.533084741172917	0.577831769071087	1.90124695320633	0.167938811696388
2	162946042	C	T	0.989999999999998	0.99	0.99	0.989999999999998	8.16247997687482e-13	0.999999279139671
2	162950158	C	T	0.99	0.99	0.982256495580394	0.99	0.64279250286545	0.422701396794157
2	162950756	G	T	0.989999996586278	0.99	0.989999999765232	0.989999997111991	2.87691804333257e-07	0.99957203940202
2	162952349	T	G	0.50999948886619	0.174204767118175	0.149593430708839	0.458287101716995	6.64691187312759	0.00993278333988649
2	162956032	G	A	0.808974388120852	0.529937466831455	0.66699707979903	0.766002702242285	0.177567881281501	0.673471750243866
2	162956170	C	T	0.98999999999997	0.99	0.989999999999998	0.989999999999975	1.26109266480765e-11	0.999997166562997
2	162958241	C	A	0.99	0.989999999999991	0.989999997911696	0.989999999999999	-6.00542390018255e-07	1
2	162959748	T	C	0.939968321175136	0.912233508745948	0.902592370143066	0.935697160061041	1.12553559981256	0.288729610784269
2	162960437	C	T	0.99	0.989999999999996	0.99	0.989999999999999	2.99011155965209e-13	0.999999563701462
2	162960873	A	G	0.395240461406975	0.325698926544583	0.379466739659669	0.384531065038167	0.0284353770390518	0.866089314244376
2	162961929	A	G	0.538488671106756	0.512714453805639	0.520368151427391	0.534519441642384	0.221805524976423	0.637667629244187
2	162962045	T	C	0.597974545062326	0.714670011517036	0.66699707979903	0.615945646896351	0.0396222006954645	0.842221081891025
2	162964753	G	A	0.861619098436074	0.777904558001645	0.91768155579287	0.848727059209172	7.34985993823709	0.00670679808945257
2	162964871	C	T	0.99	0.98999999685816	0.99	0.989999999516157	6.74930037602093e-08	0.99979271425586
2	162969302	T	G	0.99	0.989999999999976	0.99	0.989999999999996	1.62410269976892e-12	0.999998983173618
2	162970320	A	G	0.99	0.989999997395216	0.98999999975365	0.989999999598863	2.87952590322709e-08	0.999864605646076
2	162974894	G	A	0.743947483176749	0.717980125050321	0.734369815265048	0.73994851002528	0.0193224414347192	0.889446051854382
2	162975083	A	G	0.977266798764005	0.976174097848479	0.969840293123902	0.977098522823014	0.586278285222908	0.443861902120342
2	162975211	C	T	0.988374843121989	0.988261503193674	0.98677034070957	0.988357388773029	0.0342115537448812	0.853257542601265
2	162975397	C	T	0.588923388946898	0.558363582286427	0.558446515671654	0.584217178721185	0.330690800660292	0.565252602478686
2	162977965	A	G	0.973394227342302	0.989999999394769	0.970395505816987	0.975951516238382	0.0886831746230452	0.765857948788901
2	162978811	C	T	0.73121541321079	0.659738468901432	0.59793805969528	0.720207963787149	1.80597496500572	0.178991825933011
2	162979284	G	A	0.989999999999963	0.99	0.99	0.989999999999968	1.5791985682766e-11	0.999996829276056
2	162980868	G	T	0.989999998023222	0.99	0.99	0.989999998327646	2.46493777367459e-07	0.999603865175042
2	162983749	C	T	0.712343968930791	0.675528412056836	0.667134506655769	0.706674373172202	1.59686819386324	0.206347598572491
2	162984849	A	G	0.989999997304494	0.989999999999992	0.989999999318087	0.989999997719601	3.61903841091454e-07	0.999520005090505
2	162992731	G	T	0.676133823525329	0.611467210709714	0.587021296746907	0.666175165151724	4.04766918073324	0.0442323773057009
2	162997659	G	A	0.917102480972795	0.847892167113344	0.855360277637027	0.906444092638439	2.15578112679012	0.142034194415768
2	162997703	G	A	0.501790082316913	0.420565174534858	0.399763080116308	0.489281446518476	3.62401900961356	0.0569511379593556
2	162997960	T	C	0.643883600608914	0.782392044355281	0.681822798983469	0.665213900945854	0.207169785721911	0.648994798831425
2	162999263	C	A	0.972338337481669	0.99	0.988188566304202	0.975058233509492	0.769253019888143	0.380448235829893
2	163001715	C	T	0.99	0.98999999995695	0.989999999983006	0.98999999999337	-6.17578821837737e-10	1
2	163002834	C	A	0.97213133568113	0.99	0.965263155031322	0.974883109986236	0.626442756492425	0.428663144337221
2	163005158	G	A	0.99	0.99	0.989999999999997	0.99	-5.15400808308452e-14	1
2	163011235	T	G	0.883660653285542	0.955024440788209	0.876097826900924	0.894650676560953	0.361544198285152	0.547649875618899
2	163019952	C	T	0.989999999999996	0.989999995238463	0.99	0.98999999926672	2.16980727104736e-07	0.999628335889402
2	163025658	G	A	0.959471201711464	0.955662218539355	0.965317516609295	0.958884618302959	0.176531416796437	0.674371189085148
2	163026299	C	T	0.983006415806318	0.99	0.981578840919842	0.984083427772145	0.0735937391137162	0.786174410878281
2	163032334	C	T	0.988009126766515	0.989999999999997	0.984894759208077	0.988315721244471	0.144914707625747	0.703443201337339
2	163041404	A	G	0.904282694567799	0.99	0.929199784191424	0.917483159604358	0.346861804415893	0.555894984955173
2	163042277	C	T	0.99	0.989999999073802	0.989999999738302	0.989999999857366	-1.49667576456516e-08	1
2	163043285	C	T	0.989999998341261	0.99	0.989999999571253	0.989999998596707	1.51532899586807e-07	0.999689405674282
2	163048404	C	A	0.99	0.99	0.99	0.99	0	1
2	163055732	G	A	0.96393705198582	0.964492570948266	0.974391210338763	0.964022601906037	0.521318651732485	0.470279724145231
2	163056386	G	A	0.965347547556284	0.99	0.954567011976113	0.969144025232616	0.461738986070088	0.496812375273435
2	163058544	G	A	0.989999999999994	0.99	0.99	0.989999999999995	7.89494367943227e-13	0.999999291051677
2	163059861	G	A	0.974715450110862	0.965643022998177	0.971409580351191	0.973318296335508	0.0209117330482619	0.885019672405895
2	163063179	T	G	0.99	0.989999999927917	0.989999999986118	0.989999999988899	-1.12685370466097e-10	1
2	163067441	A	T	0.99	0.99	0.989999999974273	0.99	-1.44091653140745e-09	1
2	163071161	C	G	0.981299834439627	0.99	0.978450828257417	0.982639659935925	0.199934628498381	0.654773617182262
2	163076146	T	C	0.438285095509643	0.382763383817813	0.412823496428958	0.429734751909101	0.0265079096699355	0.870666067193975
2	163078600	A	<*>	0.989999999943699	0.989999999998105	0.989999999999053	0.989999999952077	8.39696701714237e-10	0.999976879283684
2	163086429	A	G	0.99	0.989999999999994	0.965014938213467	0.989999999999999	3.87784102058586	0.0489274364602422
2	163089866	C	T	0.988895924460399	0.99	0.989298904831679	0.989065952093497	0.00113424414078339	0.973133490865017
2	163096696	A	G	0.99	0.989999994272694	0.989999999566976	0.989999999117995	1.87311835112719e-08	0.999890799992176
2	163099924	C	A	0.99	0.99	0.99	0.99	0	1
2	163105460	A	G	0.939430867872649	0.963045467730618	0.937209800805969	0.943067516250776	0.0112554881126232	0.915509449454495
2	163109269	A	G	0.978740002728922	0.99	0.967274084052358	0.980474042308668	0.781773580672696	0.376599264077037
2	163110536	A	G	0.300059606791163	0.289645957609763	0.307789362902222	0.298455904817228	0.0434739805194666	0.834835342703773
2	163110920	G	A	0.957385575689295	0.987504164722143	0.961586069665527	0.962023838400354	0.00123485415551885	0.971967713645678
2	163111077	G	T	0.989748159328633	0.99	0.977203420287158	0.989786942792023	1.47667084257438	0.224296127169711
2	163112470	C	A	0.987087561804703	0.99	0.981764503553443	0.987536077286779	0.52612116189265	0.468242184215291
2	163112472	G	A	0.99	0.99	0.989999999999969	0.99	-1.48876080812151e-11	1
2	163119567	G	A	0.99	0.99	0.99	0.99	0	1
2	163120311	A	G	0.989999999585265	0.989999999915909	0.989999999971111	0.989999999636184	2.09538670705648e-08	0.999884502614785
2	163120817	T	G	0.99	0.989999998347173	0.99	0.989999999745465	4.43898456808738e-08	0.99983189451813
2	163121003	A	G	0.99	0.98999999999787	0.99	0.989999999999672	4.68929491152192e-12	0.999998272198548
2	1631215	A	C	0.912680518636808	0.863314881598125	0.915461525752856	0.90507821053285	0.300685919615576	0.583452730022567
2	163124051	C	T	0.288751643918942	0.298854015023661	0.355483140429306	0.290307409069069	2.27409358115738	0.131552016792121
2	163124154	C	A	0.986982981403736	0.99	0.978717764685173	0.98744760226756	1.07097533887254	0.300725243759274
2	163125910	C	A	0.989999999999991	0.99	0.99	0.989999999999992	2.14868367514648e-12	0.999998830429775
2	163128725	A	G	0.983938810171063	0.989999999999993	0.980655937377442	0.984872233404718	0.135332995346815	0.712965449229845
2	163128824	T	C	0.258652926657938	0.261013747159048	0.249437824029616	0.259016493015109	0.0928945122912709	0.760529136801892
2	163132724	A	G	0.99	0.98999999990793	0.99	0.989999999985821	5.48210790986063e-10	0.999981318409358
2	163132753	A	G	0.985088051590417	0.98999999991284	0.884075619308273	0.98584449163207	7.08158006572585	0.00778803081016197
2	163134488	A	T	0.989999999059165	0.99	0.989999999927839	0.989999999204054	5.5677813469102e-08	0.999811729991027
2	163135956	C	T	0.99	0.989999999900974	0.99	0.98999999998475	6.66779074800532e-10	0.999979396972487
2	163136262	T	G	0.988582414378401	0.99	0.984068779610294	0.988800722564127	0.377188629150476	0.539111688093061
2	163136727	G	C	0.99	0.989999999999883	0.99	0.989999999999982	3.69501724531568e-13	0.999999514992677
2	163137089	C	T	0.989999999999997	0.99	0.99	0.989999999999997	1.1572256316829e-12	0.999999141680294
2	163141504	T	C	0.985493163047408	0.99	0.986551901270656	0.986187215938107	0.00180960740814575	0.966068639268226
2	163145045	A	C	0.984186417901353	0.99	0.970470691416503	0.985081709544544	1.30083585089069	0.254060602268016
2	163145331	C	T	0.989999994552136	0.99	0.979620384571459	0.989999995391107	0.381706316127604	0.536691456639711
2	163147178	A	G	0.983421986764921	0.989999997834673	0.988224290586669	0.984435000469662	0.11102259064065	0.738982920973137
2	163147204	T	C	0.99	0.99	0.99	0.99	0	1
2	163148228	A	G	0.969627365742047	0.99	0.989999999999501	0.972764751417772	0.290146672364738	0.590126554517179
2	163148411	A	C	0.983351523545647	0.989999999999997	0.964174164115343	0.984375388919617	1.80977830146373	0.178534826994251
2	163149965	T	C	0.988290156720403	0.989999999676769	0.963188207507388	0.988553472535683	1.15156448366417	0.283221887762511
2	163152022	G	A	0.989999999997682	0.99	0.99	0.989999999998039	1.17163111706143e-11	0.999997268913156
2	163152351	T	C	0.984600039025054	0.989999999999988	0.972936429332535	0.985431633015193	1.83159989782526	0.175938690371963
2	163153048	G	A	0.989999999999975	0.99	0.99	0.989999999999978	1.00908396423627e-11	0.999997465433363
2	163153981	T	C	0.989796754430909	0.99	0.977486444783034	0.989828054248549	0.59173689780653	0.441748256001708
2	163154363	G	A	0.398281566865214	0.36211694868466	0.40178163127712	0.392712215665409	0.0521982654013621	0.819281344603075
2	163156332	C	T	0.97226318931849	0.960450041887821	0.983481374171345	0.970443964614167	1.18922528094573	0.275485882004029
2	163158525	G	A	0.99	0.99	0.974749363879453	0.99	2.22950512809064	0.135397207756415
2	163158656	T	C	0.99	0.99	0.99	0.99	0	1
2	163163791	T	C	0.989999996157451	0.99	0.973845313545859	0.989999996749203	1.49640381788385	0.221225523449753
2	163165562	C	T	0.974307675974116	0.99	0.947562532763053	0.976724293874102	3.9627425648838	0.0465178554965115
2	163172304	T	G	0.978589411114413	0.989999999052174	0.95917421800284	0.980346641656828	0.96674188582795	0.325494089513107
2	163199288	G	T	0.99	0.99	0.988477813520138	0.99	0.0243638590947273	0.875962658810762
2	163199512	G	A	0.99	0.99	0.99	0.99	0	1
2	163207480	T	C	0.898128468717101	0.894529434241221	0.775072746154418	0.897574217407815	15.4188043819451	8.61269652457648e-05
2	163208893	T	G	0.894302053981996	0.83779353489129	0.895101553205535	0.885599742042027	0.101659592721227	0.749847074836143
2	163210863	G	A	0.989999997414827	0.989999999387976	0.99	0.989999997718692	3.90038594447236e-07	0.999501696629623
2	163213723	A	C	0.768025589569338	0.849944687529896	0.640971600004918	0.780641130655264	1.95878191352981	0.161643650543873
2	163216109	C	T	0.99	0.989999999991852	0.99	0.989999999998745	3.13998106568636e-11	0.99999552901126
2	163217812	C	T	0.91433550007498	0.968482825874648	0.925513577975394	0.922674188248129	0.0191632660800632	0.889899443549117
2	163218766	C	A	0.99	0.98999999929228	0.99	0.989999999891011	1.18836221416358e-08	0.999913020986481
2	163224521	A	G	0.656546814572844	0.671213597021309	0.676661391769074	0.658805499069908	0.0571971085230621	0.810982161776096
2	163240847	T	G	0.667694667330225	0.782882481959303	0.711768725353966	0.685433590783103	0.163307924467558	0.686129072863218
2	163243108	C	T	0.98999999907349	0.977242967292885	0.99	0.988035416179277	0.194504525548447	0.659193687781791
2	163257661	C	A	0.989999998545557	0.989999999567829	0.99	0.989999998702986	1.27101893421787e-07	0.999715543368807
2	163260691	T	C	0.894599151253001	0.827629432436868	0.913975596924617	0.884285814555316	0.987298766175626	0.320403477009068
2	163262756	G	A	0.962983379890112	0.983778013648405	0.969584073394203	0.966185753488889	0.0545621995991822	0.81530676277996
2	163269272	G	A	0.989999999468751	0.99	0.99	0.989999999550563	1.71387098312598e-08	0.999895545026499
2	163270441	G	T	0.989999999996368	0.989999999998005	0.989999999998679	0.98999999999662	3.92648204343884e-11	0.999995000323906
2	163272048	A	G	0.989999999999953	0.989999999999979	0.989999999999979	0.989999999999957	1.04489973033018e-13	0.999999742084543
2	163277032	T	G	0.99	0.989999999999998	0.989999996619304	0.99	-9.53408680821215e-07	1
2	163292968	G	A	0.99	0.99	0.989999999981336	0.99	-1.11214655243529e-09	1
2	163311202	T	C	0.96531012638523	0.99	0.968859120085033	0.969112366921905	0.000225204198584038	0.988026751329014
2	163321014	C	T	0.960721576829187	0.984707501243942	0.99	0.964415409189059	3.34975572270684	0.0672149872447647
2	163325824	A	G	0.851827335676343	0.864434375534237	0.907750683204523	0.853768819814458	5.18370551723478	0.0227996505036042
2	163331368	C	T	0.946522435132411	0.989480095166121	0.986451489632285	0.953137914777603	5.66927078244522	0.0172646314471075
2	163337649	C	T	0.820205993205463	0.805159330079873	0.862789257199388	0.817888807084122	0.494199423195167	0.482059994325781
2	163345284	G	A	0.914732951135388	0.989999998494369	0.981424793334189	0.926324076428671	3.66817797607617	0.0554607813724303
2	163345347	C	T	0.989999999999999	0.99	0.989999998303887	0.989999999999999	-3.66740533814599e-07	1
2	163346497	T	<*>	0.989999999999892	0.99	0.99	0.989999999999909	6.53988544741011e-13	0.999999354754281
2	163347686	G	T	0.99	0.99	0.989999999917458	0.99	-6.83690017932827e-09	1
2	163350070	G	T	0.99	0.989999999999999	0.989999999249591	0.99	-1.65961934454486e-07	1
2	163357921	G	T	0.989999999811971	0.99	0.99	0.989999999840927	4.45693218814321e-08	0.999831555020469
2	163358537	T	G	0.876388391227496	0.945766487220636	0.870514378530626	0.88707261801044	0.237989882345427	0.625661712024545
2	163359268	G	A	0.989999999770276	0.988458551533288	0.989999999972881	0.98976261674178	0.0162690727249088	0.898504884166275
2	163365002	C	T	0.989999999999352	0.99	0.99	0.989999999999452	7.84307573549181e-12	0.999997765485044
2	163370701	C	T	0.949463271835141	0.861082447138224	0.896896444274955	0.935852624831816	0.418705065560111	0.517583899562844
2	163371887	A	C	0.99	0.99	0.99	0.99	0	1
2	163372627	C	T	0.989999998367352	0.989999999999994	0.989999999679128	0.989999998618779	2.10741941170154e-07	0.999633718035946
2	163382136	A	G	0.989999999589045	0.99	0.99	0.989999999652332	1.63143269596692e-08	0.99989808816036
2	163387593	C	T	0.976431753753162	0.989999996740323	0.984211584065148	0.978521263173185	0.113849707476974	0.735803156869824
2	163394239	C	T	0.982514872152489	0.989999999991674	0.779545586507068	0.983667581839723	7.84868601130562	0.00508576578895791
2	163396294	A	G	0.909124147413762	0.976949818375838	0.941837849612747	0.919569300741921	0.589082390952427	0.442774171957238
2	163396985	T	C	0.94900973789467	0.989999999984917	0.957396229451355	0.955322238256568	0.00271268715987793	0.958462189374986
2	163397521	T	G	0.932187313628239	0.98658992442573	0.939286214578894	0.940565315691053	0.00216268039134403	0.962908045760545
2	163401571	A	G	0.99	0.989999999174358	0.99	0.989999999872851	3.48949124530773e-08	0.999850953728781
2	163401849	G	A	0.99	0.99	0.989999999158556	0.99	-1.94325249839564e-07	1
2	163407013	G	A	0.921121558943777	0.963323923942237	0.97363689636048	0.92762072315354	5.29608063910643	0.0213734654575147
2	163407065	T	C	0.957923933792642	0.99	0.977257643833524	0.962863647988575	1.3395720558747	0.247109451113436
2	163408486	C	T	0.99	0.989999996459801	0.99	0.989999999454809	1.1854527621747e-07	0.999725285122757
2	163411884	C	A	0.99	0.99	0.99	0.99	0	1
2	163416362	A	G	0.825716772039342	0.874513357388125	0.833752430204733	0.833231446183055	0.000152369308458897	0.99015132557307
2	163416447	G	A	0.948570944636235	0.98999999936396	0.94012293474305	0.954951019064305	0.268754777316576	0.604168303817088
2	163416873	G	A	0.575183460074096	0.651182909074271	0.574200697841646	0.586887375220123	0.150946382715541	0.69763259674794
2	163416936	T	C	0.511518002813683	0.53585930349403	0.550206416603683	0.515266563118456	1.13305076027754	0.287125540542344
2	163417009	G	A	0.47871887836077	0.526459483745795	0.500833342826841	0.486070931590064	0.186091475503891	0.666189754726495
2	163420949	C	T	0.965287602647427	0.979869748053311	0.951545547553958	0.967533253039933	1.51165316865922	0.218887000712868
2	163421016	G	C	0.474034526429437	0.568890899987635	0.499596025808326	0.488642407957399	0.0697137213257848	0.791754058155366
2	163421061	A	G	0.39536198440167	0.452435323088003	0.359403612473704	0.404151278559365	0.88698732188661	0.346295022922226
2	163421321	G	C	0.59684674158941	0.741464106784279	0.585769678780073	0.61911781582942	0.437240287011196	0.508457467674897
2	163425174	A	G	0.441231534426761	0.481776819754003	0.621601846568878	0.447475508367157	3.35736909369138	0.0669048759913677
2	163429955	C	T	0.395805878294843	0.602268047878386	0.70301081922818	0.427601052410709	5.08158965439602	0.0241811897236022
2	163431408	C	T	0.44026611782393	0.535887700990547	0.53277504090773	0.454991841631589	1.16131526221696	0.28119293357194
2	163434196	C	A	0.496502697954536	0.536553702503465	0.564249602488407	0.502670552655071	2.50107537501722	0.113768589518696
2	163436053	C	T	0.361889897544453	0.426090869751139	0.494258431216321	0.371776847264282	5.49813794828834	0.0190367341456415
2	163437996	C	T	0.99	0.989999998609562	0.982118827344471	0.989999999785872	0.259608713487788	0.610389101340594
2	163438385	C	A	0.986424981802531	0.99	0.98999999793503	0.986975534604941	0.464533653812248	0.495512751234936
2	163450064	T	C	0.99	0.99	0.989999999971474	0.99	-2.83861021334866e-09	1
2	163453020	A	G	0.980914344580504	0.989999999999996	0.981128580474156	0.982313535515106	0.0188700666316222	0.890739638122633
2	163465698	C	T	0.457645032789482	0.552153487861108	0.508879073557224	0.472199334870513	1.22446786158594	0.268485611219524
2	163466991	G	A	0.55543628717179	0.77429968367451	0.507845182026357	0.589141250233209	1.24359337065456	0.264779645861308
2	163468233	T	C	0.99	0.989999998252301	0.99	0.989999999730854	5.19083993629868e-08	0.999818214651815
2	163470341	G	A	0.524325150061578	0.655466880074934	0.558565725716113	0.544520976483635	0.124520193230256	0.724182761878117
2	163473015	G	A	0.502853861510252	0.581636253548819	0.507029802360213	0.514986349884191	0.0482690392952703	0.826103122000174
2	163475770	G	C	0.600795720663652	0.683178406911355	0.64473975511568	0.613482654345798	0.190275452929912	0.662687459283831
2	163476482	A	G	0.99	0.99	0.985662540137689	0.99	0.118458890969136	0.730711994381091
2	163476863	C	T	0.563671593843845	0.646933419322915	0.53558809077122	0.576493914967622	0.471069083707194	0.492495750792953
2	163479034	C	T	0.649655440519316	0.646493024008557	0.69840321980616	0.649168428376659	0.599330177155306	0.438833708016084
2	163479365	A	G	0.972020490838111	0.989999998869678	0.988546122476748	0.974789335074972	0.768645342049995	0.380636453098168
2	163485489	T	C	0.977769769915641	0.99	0.982007939942412	0.979653225348632	0.0764727170992489	0.782135638699573
2	163487407	C	T	0.99	0.989999999999998	0.99	0.99	1.48980997007227e-13	0.999999692032066
2	163494679	A	G	0.959649525071222	0.98999999999215	0.99	0.964323498209045	0.972073052663666	0.324163709211834
2	163495317	G	A	0.951521217571833	0.989002956682926	0.964385944878096	0.957293405394941	0.156225152637559	0.692655977796458
2	163499137	A	G	0.980571478570398	0.989999999615122	0.929225244679804	0.982023470811285	4.43060651585337	0.035299961881218
2	163499276	A	G	0.973623043983605	0.99	0.976852816747129	0.97614509521013	0.00526569394062083	0.942152198528616
2	163500501	C	T	0.981245417996776	0.99	0.982568236919973	0.982593623625272	5.99237744647464e-06	0.998046833763888
2	163501026	G	T	0.986255282317686	0.989999997226334	0.989999999877938	0.986831968413618	0.437355696581157	0.508401517030084
2	163501250	C	T	0.99	0.99	0.98999999999365	0.99	-3.50037409730672e-10	1
2	163502721	C	T	0.263295468559778	0.0474558170886832	0.237417663454218	0.23005616223323	0.0282701566344829	0.866475254223028
2	163503840	G	A	0.99	0.99	0.982683322268615	0.99	0.264130187558714	0.607296753720876
2	163506313	C	T	0.962440014198166	0.989999999996655	0.989999999994613	0.966684252011133	0.759068433293851	0.383620211363596
2	163507579	G	A	0.989999997536245	0.989999999262949	0.989999999797504	0.989999997802157	2.29735586182512e-07	0.999617568038234
2	163509615	G	T	0.917524489187506	0.887726504803982	0.910683235664983	0.912935599592443	0.00576292027016278	0.93948759787256
2	163512998	G	A	0.99	0.99	0.970896876542975	0.99	0.893126662526829	0.34463141619569
2	163513014	T	C	0.899260888913842	0.892374189593581	0.959071827301272	0.898200337218522	2.8956270920865	0.0888202066101162
2	163513481	G	A	0.99	0.99	0.989999999954406	0.99	-4.4274155641726e-09	1
2	163514611	A	G	0.99	0.99	0.99	0.99	0	1
2	163517482	C	A	0.989999997514758	0.99	0.99	0.989999997897485	2.85412761498858e-07	0.999573737885838
2	1635176	C	T	0.927024374210493	0.953823458006713	0.930066388381762	0.931151433115111	0.00454712539442217	0.946237495153971
2	163520526	C	T	0.857831489537585	0.848761353995837	0.879927159371996	0.856434688664156	1.01953059516994	0.312630379165406
2	163524018	A	T	0.938442265581037	0.896404197577565	0.875936034500553	0.931968403108502	1.50482658581471	0.219930203795297
2	163529254	C	T	0.989999999999994	0.817157601842592	0.99	0.963382270683754	0.0643231900293458	0.799789013528758
2	163532902	T	<*>	0.989999999951891	0.989999999995263	0.989999999999892	0.98999999995857	1.02189488738121e-09	0.999974493951887
2	163534379	T	G	0.99	0.989999999096071	0.989999999992463	0.989999999860795	7.84476357478009e-09	0.999929330830002
2	163535163	A	C	0.892212329884666	0.842068194564759	0.900068781152541	0.884490133045401	0.116089335152908	0.733315246196377
2	163536188	G	T	0.989999999994613	0.99	0.01	0.989999999995442	10.6327720000637	0.00111101054536404
2	163537420	A	G	0.848746373656805	0.7940008766512	0.886855282441235	0.840315567117942	2.65706408380623	0.103090859833237
2	163542118	G	A	0.925414525595606	0.886223526865271	0.910173258468545	0.919379111791135	0.13967355497274	0.708605758679516
2	163542626	C	T	0.989999994464085	0.989999999680634	0.989999999730571	0.989999995267434	6.27870057445375e-07	0.999367770287482
2	163545409	A	G	0.989999999999985	0.99	0.989999997092553	0.989999999999988	-8.00732026579883e-07	1
2	163553299	G	T	0.975544114904056	0.989999999999996	0.989394682615694	0.977770321208831	1.78740066841864	0.181243186612145
2	163556004	G	A	0.928700231516595	0.95129801548601	0.861293180849577	0.932180290247885	4.72024584059964	0.0298094810237852
2	163556011	C	T	0.99	0.989999999848749	0.989999999660142	0.989999999976707	-5.36184103284789e-08	1
2	163563842	A	G	0.989013152176767	0.989999999914829	0.989999999976959	0.989165126728428	0.041805514420359	0.83799094616109
2	163565317	A	G	0.886293463658174	0.878092425845693	0.912414118071215	0.885030503835052	1.3517129182658	0.244978885240234
2	163566765	A	G	0.894440066470324	0.835323977500441	0.912795972960732	0.885336188768962	1.15632883584374	0.28222821077029
2	163571544	C	T	0.950210764975206	0.863856233750182	0.861938868832242	0.936912167166552	2.41106691401299	0.120480228437238
2	163573524	A	C	0.99	0.99	0.989999994427535	0.99	-1.82133760985601e-06	1
2	163573790	A	G	0.844735912083526	0.793467280596464	0.839948464337093	0.836840542834518	0.00774919531899984	0.929853218486237
2	163577547	G	A	0.979790686537353	0.988721488137393	0.964858481082614	0.981166029983759	1.8512138104786	0.173642286990653
2	163577551	C	T	0.854362975438347	0.787741745667616	0.896015893314233	0.844103306053654	4.43809750564389	0.0351453911395675
2	163577582	T	G	0.892611998218834	0.865060581417094	0.920123105971537	0.888369080031366	2.22981196334969	0.135370321400124
2	16358744	G	A	0.833238264400686	0.798614591986159	0.809516613011561	0.827906218848849	0.126777541217799	0.721796875504764
2	163588244	A	G	0.913704060372236	0.99	0.989999999999979	0.925453635074911	0.318230964193783	0.572672715132948
2	163588666	G	A	0.870953140028931	0.846148165811337	0.870276302713993	0.867133173999421	0.0174924048004305	0.894779550148146
2	163588775	G	A	0.99	0.99	0.99	0.99	0	1
2	163592278	C	T	0.982527779123862	0.972694674734066	0.950625752480789	0.981013481047834	2.34022453857719	0.12607138065396
2	163595340	C	T	0.945676978222979	0.95124214506713	0.931211927966283	0.946534013916978	0.54225847634329	0.461498244891958
2	163595967	C	T	0.890816652919225	0.865397919869302	0.894256617505992	0.886902168029537	0.127519643565722	0.721017747829522
2	163600518	A	G	0.933855897475499	0.824882141174211	0.845735116096309	0.917073939005101	1.63630062188229	0.200833794104646
2	163600975	A	G	0.99	0.99	0.99	0.99	0	1
2	163604529	A	C	0.902076541906989	0.847820100262664	0.945603549895735	0.893721049893763	1.42273384518029	0.232953949223233
2	163606077	A	G	0.88479080810445	0.861555047975256	0.893612460559012	0.881212501044554	0.386625284619204	0.534078650924633
2	163611024	G	A	0.989999999999996	0.99	0.989999994375609	0.989999999999996	-1.80020052173245e-06	1
2	163613490	A	C	0.989999999946271	0.9899999999983	0.989999999999053	0.989999999954283	8.00261326890229e-10	0.999977428731014
2	163613826	C	A	0.99	0.989999999999983	0.99	0.989999999999997	5.00450250510192e-13	0.999999435556447
2	16361503	G	A	0.882890424131841	0.907434620262349	0.907657140563451	0.88667023033594	1.24454997494723	0.264595961163536
2	163618337	T	C	0.0191131136775784	0.0308870308087224	0.0491696057282956	0.0209262969157746	3.29141689350441	0.0696429000894227
2	163620075	C	T	0.989999999999997	0.99	0.989999995646258	0.989999999999997	-1.49411397389648e-06	1
2	163623169	A	G	0.794391959405591	0.798252164428207	0.805307804952787	0.794986430979074	0.0842506826065909	0.771617581298776
2	163625587	A	G	0.794357704155066	0.805591059482162	0.831313250520458	0.796087640875438	0.169159101732843	0.680860224304093
2	163627077	C	T	0.832291141684263	0.827085881395311	0.754947128717809	0.831489531599765	3.04120042200523	0.0811758679975002
2	163629467	G	T	0.747646150820662	0.783078303362306	0.672325108152435	0.753102702312075	6.76575097254116	0.00929238123745717
2	163631047	A	G	0.99	0.989999997581378	0.99	0.989999999627532	5.36976244163753e-08	0.999815108224032
2	163631302	G	A	0.99	0.959180606000037	0.98999999999625	0.985253813324006	0.136102436486524	0.712186880514765
2	16363343	C	T	0.989999999999943	0.99	0.99	0.989999999999952	2.06475071908607e-11	0.999996374450203
2	16363409	A	G	0.809619443635875	0.822120796832862	0.765260056659968	0.811544652028211	3.23112941997108	0.072250844068178
2	163635373	T	G	0.962909736518207	0.920712228483529	0.923873808228355	0.956411320280866	0.314296241192066	0.575055728442531
2	163636185	C	T	0.944539815416272	0.904342183717359	0.800037701749327	0.93834938013464	15.7610981264555	7.1865105130022e-05
2	163636387	T	C	0.99	0.989999999999977	0.99	0.989999999999996	7.0923347871046e-13	0.999999328053532
2	163639107	G	A	0.348489747676583	0.278947349525236	0.370025549731576	0.337780218361276	0.632381732173719	0.426483022516305
2	163643358	G	A	0.948527238614269	0.941883599929892	0.908204338123165	0.947504118256875	4.92109572678379	0.0265306856384552
2	163643407	C	A	0.29792297686873	0.227632937647153	0.319130581306751	0.287098310828607	0.849734496666841	0.356627458215591
2	16364727	A	G	0.880913384072602	0.846309034456389	0.869453355711799	0.875584314231706	0.0550555982030005	0.814488708759561
2	163653708	G	A	0.98797629786757	0.963169182209939	0.99	0.984156002056295	0.954568298627038	0.328559195773058
2	163657083	A	G	0.226280502601628	0.289876004188997	0.33440710360808	0.236074209846083	1.71434869018487	0.190422120916162
2	16366130	G	A	0.343625692906749	0.312013891593698	0.333125793572193	0.338757475504539	0.010897143390541	0.916860347380475
2	163669750	G	A	0.320887841583687	0.385275898220755	0.33287368368368	0.330803602305795	0.00506564169374292	0.943259813912969
2	163671035	G	A	0.962563542467979	0.989999998302665	0.94032806680506	0.966788756666521	1.38219420126034	0.239727748392754
2	163671161	G	A	0.99	0.989999990594242	0.984770935996357	0.989999998551513	0.247873562619945	0.618576363224007
2	16367658	T	G	0.99	0.99	0.99	0.99	0	1
2	163677480	C	T	0.99	0.989999997011694	0.987243500553939	0.989999999539801	0.0478263611981816	0.826889677843517
2	163686443	G	A	0.428590224195017	0.479392918488655	0.610270004680266	0.436413839116237	3.64556894452201	0.0562185928401977
2	163689483	C	T	0.509321728231196	0.69036342886346	0.609320770677583	0.537202150128565	0.565471052025992	0.452064233259735
2	163694785	A	<*>	0.99	0.989999999865745	0.989999999971054	0.989999999979325	-5.70380828885335e-10	1
2	163694886	G	A	0.333790779814502	0.361179055784956	0.396265054989966	0.338008574313952	2.1700072399804	0.140725571460511
2	163696863	A	G	0.27030525526069	0.412606297638938	0.358704359816422	0.29221961578694	2.23230439571957	0.135152143909146
2	16369687	G	T	0.859558534588043	0.881735476444843	0.893336787690901	0.86297378363399	1.94660344593069	0.162953332427181
2	16369728	A	G	0.254227213463861	0.219272985371366	0.185229997155662	0.248844262337616	5.46886534640969	0.0193581896202208
2	163701106	T	G	0.269646296823786	0.598974285400256	0.370869350643695	0.320362807064562	0.416258970537351	0.518809672579899
2	163701848	C	T	0.454820561756841	0.461426944354439	0.481866066423357	0.455837944676871	0.563779335667672	0.452741486148132
2	163701855	G	A	0.426532453997435	0.439000355856511	0.470168288524617	0.428452510883733	1.52075553527248	0.217505194037185
2	163703613	T	C	0.697835663124844	0.658919705494232	0.651811248156033	0.691842605649729	0.178040831447193	0.673062353266299
2	163704823	G	A	0.99	0.989999999999982	0.99	0.989999999999997	1.4237127671747e-12	0.999999047968647
2	163713877	G	T	0.463619171918768	0.549284857025229	0.555027372727342	0.476811687425163	1.00829556077224	0.315311516413725
2	163714037	C	T	0.99	0.99	0.99	0.99	0	1
2	163715166	G	A	0.505120826678802	0.542218178493238	0.570789427714918	0.510833818858225	1.43278184669293	0.231310975674065
2	163717380	C	T	0.421811401484754	0.511611688009627	0.319433197758739	0.435640645609585	1.4771477139803	0.224221322679524
2	16371849	A	G	0.99	0.99	0.99	0.99	0	1
2	1637201	C	T	0.444180774765333	0.43975893719209	0.390514307824721	0.443499811779053	2.51529291635319	0.112746681824857
2	16372364	G	A	0.779403990690475	0.784056429758746	0.773726522426318	0.780120466306988	0.0397662175297893	0.841938372363356
2	163723667	C	A	0.338746354081755	0.397443618517668	0.440023307971898	0.347785732804885	4.81750693258743	0.0281720643388206
2	163725170	C	A	0.489075671599102	0.534953326210091	0.537453142836287	0.496140830409194	0.4728994351903	0.491656308188239
2	163731856	G	A	0.872288662459343	0.737534739149828	0.827051415289452	0.851536558269677	0.647063902412799	0.421164371082131
2	163738883	C	T	0.387616836726512	0.403778449957598	0.461544209608528	0.390105725164099	2.98955297166961	0.0838033000162669
2	163739071	C	T	0.838377397596238	0.749336064929646	0.884162015070546	0.824665032365583	1.36685001767958	0.242353832366046
2	163739189	G	A	0.207642381645197	0.278168763907456	0.196259894974219	0.218503444513585	0.608945670699752	0.435185060120799
2	163741726	T	C	0.243842758959404	0.301515698520221	0.277865721422441	0.25272439165177	0.682961222550921	0.408568899060523
2	163752366	G	A	0.99	0.99	0.989999998836822	0.99	-4.2551457475512e-07	1
2	163754789	G	A	0.734255952016917	0.689020275971736	0.703882424959362	0.727289657905959	0.275695018707957	0.599536837871386
2	163761327	C	T	0.949019610287467	0.987348256459588	0.942476515716497	0.954922221797974	0.817274443098588	0.365978261636254
2	163761889	C	T	0.847686501683165	0.69066698624951	0.785748920961595	0.823505496306382	0.829241751891047	0.362491876005971
2	163765097	A	G	0.738523765147292	0.625577450672895	0.750836790377449	0.721130032718235	0.581757716040901	0.445624175958399
2	16376635	C	T	0.446007516990456	0.405179416205955	0.388247529584411	0.439719989469643	2.66188467855785	0.102778887925716
2	163767608	C	T	0.816658342172849	0.731081609093663	0.798711123907129	0.803479525278654	0.0206205843829294	0.885817373478452
2	163768161	T	G	0.839393257968481	0.766870764867189	0.672984024802844	0.828224794030882	5.65620650868649	0.0173937043635406
2	163768413	A	G	0.861306869738901	0.769101766812387	0.874147812585225	0.847107283888218	0.168157504879833	0.681754509425753
2	163775238	G	A	0.01	0.0100000001547187	0.01	0.0100000000238267	1.30624767715145e-09	0.999971162817431
2	163780072	G	T	0.99	0.98999999987916	0.954043556756264	0.989999999981391	1.65255632179539	0.198611358861587
2	163781234	T	G	0.97746680129083	0.99	0.961425614298725	0.979396913892042	0.733398442033845	0.391783834248237
2	163781787	C	T	0.434896139155405	0.44381034425236	0.371020502100179	0.436268926740336	0.595715798535908	0.440217327555936
2	16378972	G	A	0.549582088295082	0.455561540955834	0.465188246954437	0.535102924004837	3.60401946775213	0.057640050043893
2	163793011	G	A	0.984477456062388	0.982829575404873	0.871461441156555	0.984223682441131	5.92127609766341	0.0149591202982175
2	163795671	A	C	0.99	0.989999998874993	0.859051306043268	0.989999999826749	23.1176645157895	1.52384311459367e-06
2	163798127	C	T	0.794216052643751	0.751793087903322	0.737243379644968	0.787682916073725	1.58527245297243	0.208002870857138
2	163801337	G	A	0.99	0.99	0.99	0.99	0	1
2	163801643	C	T	0.989999997989855	0.96883853111588	0.9899999999068	0.986741132091263	0.309129487713799	0.578214858308235
2	163803504	C	A	0.875833040900947	0.941118645728009	0.99	0.885887024044314	2.87624068154876	0.0898956689132311
2	163816434	A	G	0.189936696882011	0.0568194054705596	0.161736340971125	0.169436634004648	0.0287327351557592	0.865397606745683
2	16381716	A	G	0.816139009641639	0.870067224004181	0.791558690903925	0.824443954653471	0.950525390590007	0.32958559971577
2	16381942	G	A	0.798114441215695	0.918789786478276	0.829426900640365	0.816698444386132	0.0601792903909672	0.806212788864734
2	163819925	T	C	0.182363914259581	0.102295682829956	0.190869470730956	0.170033406619419	0.384691666901988	0.535102969419173
2	163821283	G	T	0.978278458284313	0.989999999809413	0.918200379585843	0.980083575679178	4.55851148484737	0.0327555302556666
2	163821538	C	T	0.177023908919491	0.0771058967533667	0.188263283324377	0.161636535045908	0.557208912954701	0.455387004931306
2	163823621	A	G	0.99	0.989999999320673	0.99	0.989999999895384	3.45637423849975e-08	0.999851662676457
2	163828115	T	C	0.470353247785035	0.242291122161108	0.4128601493977	0.43523168043895	0.0462821782677284	0.829663679247285
2	163831360	C	T	0.716549132659806	0.675047809017542	0.691073383478651	0.710157928818897	0.410215930963194	0.521859927681493
2	163831487	G	T	0.731081000256271	0.704209451522549	0.687165800802636	0.726942781751278	1.4185761726424	0.233637900275866
2	163832927	C	T	0.728429005414908	0.691636947725758	0.687860989670004	0.722763028530779	0.661602232652876	0.415994864173405
2	16383491	G	A	0.86536419716682	0.894084717207559	0.84046885808837	0.869787157253094	1.60665785234998	0.204962242105517
2	163835271	G	A	0.519544618435569	0.46345021013274	0.332037487952469	0.510906079556933	5.95194616641584	0.0147010471393896
2	163837674	C	T	0.791745368945878	0.922352320817364	0.909858321203294	0.811858839534087	0.964442877939887	0.326070030572095
2	163839120	G	T	0.745217537348481	0.781692803717668	0.749810875508324	0.750834728369336	0.000640354719116649	0.979811501484212
2	163839557	A	G	0.736617556525242	0.72357544449872	0.76757967168122	0.734609071273158	0.83494209310097	0.360847353061378
2	163841122	A	G	0.697489868071553	0.682775138422217	0.64222042469845	0.695223799705555	1.30454163969254	0.253385304366098
2	163841985	A	C	0.54698211532713	0.574488134365802	0.624702850241412	0.551218042259085	1.28138894257524	0.257640944591827
2	163847454	G	T	0.828728166724251	0.835285471230099	0.777982647433558	0.829737991618152	1.1255059551657	0.288735960815443
2	163853889	C	T	0.512945838564485	0.468344394767502	0.499556699141499	0.50607721621975	0.0236458865078986	0.87778936193086
2	163858149	A	G	0.723386477063497	0.713892666689583	0.70098455048045	0.721924430265914	0.174196443857631	0.676408909989351
2	163862668	G	A	0.536908789278334	0.477535004139454	0.524003931294932	0.527765226366947	0.00526128983880226	0.942176352441436
2	163867002	T	G	0.639289290482708	0.730464529469045	0.99	0.653330277286604	0.980677838397282	0.32203151606616
2	163867397	T	C	0.989542639978422	0.989999986638679	0.971279997510775	0.989613071364101	2.44409262921527	0.117968082854042
2	163867706	A	G	0.986499571524406	0.989999999999988	0.965144447929181	0.987038637509646	4.65817533608625	0.0309060187354752
2	16387355	A	G	0.99	0.99	0.989999999770617	0.99	-4.30798143322922e-08	1
2	163874594	A	G	0.989999999999969	0.989999999999972	0.99	0.989999999999969	1.18035965269705e-11	0.99999725875887
2	163876203	T	C	0.983247538192795	0.989999999987646	0.99	0.984287417309202	0.391749069106919	0.531381446776514
2	16388004	T	G	0.343024687980674	0.22438943561142	0.355137591639563	0.324754859115809	0.884873306753947	0.346870384949699
2	163885809	G	A	0.832844254152657	0.811657732312845	0.800633494077586	0.829581529789326	0.893164130786522	0.344621296476843
2	163889351	C	A	0.813186023214385	0.792924390928386	0.869505260313643	0.810065731842342	1.55301913823838	0.21269028720336
2	163894302	C	T	0.767508697117136	0.737443133090895	0.692603794869098	0.762878600257095	3.92952018501754	0.0474454795060279
2	163896404	A	G	0.99	0.9899999999983	0.99	0.989999999999738	2.53200482974815e-12	0.999998730384177
2	163897755	A	G	0.99	0.989999995842936	0.98999999990977	0.989999999359812	6.68001993707762e-08	0.999793780876807
2	163900647	A	G	0.976075472869355	0.989739932569274	0.983083013115644	0.978179799663143	0.153117859318475	0.695573450191148
2	163901134	A	G	0.970965566874213	0.988224039540244	0.984384961582092	0.973623371664782	0.359035079980241	0.549042616301397
2	16390699	G	A	0.297803111372466	0.204090266671576	0.366656585701621	0.283371333288529	4.02734950767333	0.0447682222456922
2	163907636	T	C	0.953752735972931	0.99	0.978433694316957	0.9593348146331	1.79334639443549	0.18051896922063
2	16390854	A	G	0.989999999999991	0.989999999999988	0.99	0.98999999999999	4.38130030635338e-12	0.999998329903475
2	1639122	T	C	0.7481751115622	0.802960456188479	0.762744912207919	0.756612054634647	0.0461517136546479	0.829900252915459
2	16391387	C	T	0.99	0.99	0.989999997352356	0.99	-1.0621758626068e-06	1
2	163919140	G	A	0.707917050917955	0.806375195395355	0.663019541655679	0.723079605167474	1.09974185473577	0.294322763373562
2	163931295	T	C	0.764399608260446	0.75641245350651	0.76156077240209	0.76316958642834	0.000704893573063694	0.978818787493909
2	163933929	A	C	0.81822212199156	0.799190873890513	0.853216366244413	0.815291309783998	1.05504530567227	0.304347962378432
2	16393486	C	T	0.816785310515226	0.912686267054605	0.864851443747198	0.831554057822291	0.942532854245595	0.331627306515614
2	163935518	G	A	0.930260585024106	0.923969015689022	0.941878477753677	0.929291683346503	0.554876679418036	0.456331903487526
2	163941789	G	A	0.736317190663942	0.733267311492507	0.723535076301564	0.735847509271541	0.175295090776418	0.675448138917015
2	163944063	T	C	0.969743161700507	0.99	0.981974712962903	0.972862714798629	0.934205697384766	0.333772456554057
2	16394600	C	T	0.966194965808933	0.976020210861133	0.936154070069788	0.967708053546972	0.443359076803816	0.505505612051242
2	163948934	A	G	0.67695643766316	0.713507857335761	0.672019178584335	0.682585356292741	0.0308254646929683	0.860630341195951
2	163953642	C	T	0.79080287123002	0.828519864335179	0.634088018044216	0.796611288168214	4.07796321266347	0.0434459996234822
2	16395477	A	C	0.989999999999973	0.99	0.98999999608634	0.989999999999977	-1.71852698052238e-06	1
2	163960433	T	C	0.327093440398081	0.32050989214305	0.463424792879302	0.326079573966806	0.859778166925517	0.353800777425655
2	163961806	A	G	0.99	0.989999994098099	0.98999999999036	0.989999999091107	1.02867510960249e-07	0.999744094765263
2	163963841	C	A	0.989999999998403	0.99	0.98999999999122	0.989999999998649	-2.74455192644676e-10	1
2	16396778	C	T	0.988129143052171	0.99	0.989999999944047	0.988417255022137	0.167364759680972	0.682464527631529
2	163968169	C	A	0.262092010907053	0.38126017993868	0.372816059219215	0.280443908937924	0.367452783656922	0.544396003634909
2	163973532	A	G	0.722034304199667	0.752616276420494	0.657368936544332	0.726743927921674	1.65857089099436	0.197796389789997
2	163973572	A	G	0.99	0.989999999936458	0.99	0.989999999990214	1.29708154262343e-09	0.999971264172953
2	163974285	G	T	0.715268891913857	0.646883360615819	0.576531737520152	0.704737520093959	2.48013810871834	0.115292128657324
2	16397490	C	T	0.99	0.99	0.99	0.99	0	1
2	163989548	A	G	0.959088874308884	0.987907395297195	0.965888953315269	0.963526926541084	0.0213078759953012	0.883943353919114
2	163990321	A	G	0.989999999999988	0.99	0.99	0.98999999999999	2.76139425438747e-12	0.999998674119846
2	163993331	C	T	0.96886289618424	0.989999980773064	0.971718287519068	0.972118007210919	0.00105106521817658	0.974137004722619
2	163993771	T	C	0.717365036936939	0.690638782237038	0.604563856515521	0.713249193713155	3.601305102048	0.0577342300106815
2	163994411	A	G	0.343498009255161	0.398086346650279	0.558991216959969	0.351904613214009	3.7643521772474	0.052356135602064
2	16399845	C	T	0.157764212730105	0.0853528484112717	0.200521347947216	0.146612862625004	4.06149054002084	0.0438717583832646
2	163999007	T	C	0.9333152396883	0.879298307295313	0.956889704204928	0.92499663209978	1.40788421785777	0.235407942854244
2	163999139	G	A	0.76665895048121	0.839894093556542	0.757458303461195	0.777937162514811	0.138043744612735	0.710233592071574
2	164001288	G	A	0.99	0.989999999999988	0.988838237877542	0.989999999999998	0.0115479953393489	0.914422788128273
2	164003374	A	G	0.800272809081656	0.831327850679217	0.767880150326442	0.805055285487681	1.16123740554163	0.281209061188177
2	164005790	G	A	0.85197962464419	0.818815924653833	0.889660997957532	0.846872414845675	0.162239349516049	0.687103115189284
2	164010827	A	G	0.902558540763868	0.918506682900821	0.915896878853887	0.905014554652959	0.0390488064153029	0.843352003311614
2	164014664	G	A	0.796337548322332	0.718484088842226	0.745122247995571	0.784348115562396	0.596011856532217	0.440103741983958
2	164015688	T	C	0.410359963171691	0.240065508003367	0.393016463666082	0.384134617075769	0.0183958907243594	0.892112640237412
2	1640170	A	G	0.101989049427885	0.1287703232263	0.0595078161780063	0.106113365592841	4.58060412795338	0.0323358125632299
2	164017775	C	T	0.72115847971866	0.69962735852659	0.714876655792128	0.717842687055081	0.00726393344477933	0.932079564300746
2	164026197	G	A	0.551190138409523	0.337861564305849	0.464912343054592	0.518337537997558	0.258005311433261	0.611493856085547
2	164045049	G	T	0.986460307228793	0.989999999999996	0.989999992635035	0.987005419915558	0.648360457868299	0.42069946920114
2	164048659	A	G	0.917580736178244	0.854841640319403	0.806401782742737	0.907918915415982	1.73988188041981	0.187153793967904
2	164056323	G	T	0.942044466769508	0.978004617655051	0.96042367331957	0.947582330005882	0.766501009124417	0.381301674432474
2	164059396	A	G	0.089873112469791	0.01	0.01	0.0775726531494432	1.12494252672297	0.288856683799266
2	164062434	C	T	0.0616336759785758	0.0304656391471751	0.0287136739472678	0.0568337983065401	3.83579011325268	0.0501693401089345
2	164067804	A	G	0.99	0.989999999966614	0.989999999999953	0.989999999994858	4.25224846846385e-11	0.999994797053285
2	164075785	C	A	0.0163950977342549	0.01	0.01	0.0154102526831797	1.77073897384215	0.183290651645972
2	16408829	C	T	0.186997207747266	0.158424199107204	0.205528079134008	0.182596964416697	0.654013957588382	0.418681230096026
2	164091503	A	G	0.333252062709019	0.5	0.99	0.35893124505183	2.392737903778	0.121899967380752
2	164096464	A	G	0.0559885581799873	0.045867299144955	0.01	0.0544298842885923	5.66430378718208	0.0173135877139991
2	164103819	G	A	0.98999999999994	0.99	0.99	0.989999999999949	2.76580073458064e-11	0.999995803854824
2	164103831	G	A	0.989999999999997	0.99	0.99	0.989999999999997	1.38174628914449e-12	0.999999062105012
2	164105470	A	G	0.0100000001253022	0.01	0.0100000000052702	0.0100000001060057	4.68241975325863e-09	0.999945402188755
2	164106998	A	C	0.769521285159459	0.71238121596432	0.712381229788602	0.760721714503408	0.149080214997644	0.699415891821044
2	164108712	C	T	0.99	0.99	0.989999995823837	0.99	-1.56902511919598e-06	1
2	164109256	T	C	0.99	0.99	0.989999999344661	0.99	-1.92135871270671e-07	1
2	164109638	T	C	0.989999997483096	0.980351784833806	0.989999999753081	0.988514172735105	0.208896945482003	0.647633343845706
2	164112807	C	T	0.99	0.989999968127336	0.987369864556361	0.98999999509161	0.0725009596382625	0.787729593966413
2	164114775	T	C	0.968885029129048	0.926335921654757	0.950192894903783	0.962332466578007	0.0841181188892109	0.771792339897149
2	164131120	C	T	0.9784867868701	0.99	0.99	0.980259821692104	3.10248667833457	0.0781728030972853
2	164131594	G	A	0.99	0.989999999999942	0.99	0.989999999999991	4.12530479036913e-12	0.999998379428929
2	164133258	T	C	0.735409278889353	0.628385044956952	0.683956162963856	0.718927546863764	0.299631167241046	0.584113738195949
2	164134478	T	C	0.763396539210109	0.928021944094292	0.99	0.788748851562273	1.60885747864735	0.20465247977156
2	164138306	G	A	0.954664055941737	0.925167420884567	0.989999999999142	0.950121574142933	1.06599417866267	0.301852022151742
2	164145180	T	C	0.898987586593722	0.833985453389463	0.99	0.888977258080266	2.54012497149062	0.110986001623618
2	164146207	A	G	0.989999999951266	0.989999999927008	0.989999999902565	0.98999999994753	-3.55648773737139e-09	1
2	164149690	C	T	0.905029543217383	0.891278361883195	0.891866088987048	0.902911861291918	0.189808732889325	0.663075855142149
2	164153666	T	C	0.989999999782569	0.99	0.99	0.989999999816053	6.57605432207306e-09	0.999935297247382
2	164154662	A	G	0.934078837884459	0.923126440564719	0.960788983987411	0.932392168697219	3.07131189937921	0.0796851422093104
2	164160005	G	A	0.99	0.99	0.99	0.99	8.23592131342768e-14	0.999999771020736
2	164171438	G	A	0.98999999999711	0.875752492266865	0.99	0.972405883806652	0.253922107147618	0.614326841131364
2	164173070	C	T	0.989999999999352	0.99	0.99	0.989999999999452	1.3066492438881e-12	0.999999087948058
2	164173157	G	A	0.81188312741256	0.737317801294911	0.750503814237982	0.800400067190442	0.138337145274742	0.70993974285241
2	16417425	G	A	0.914595715176624	0.968443117485886	0.908424275253141	0.92288821513225	0.557363262001721	0.45532457946676
2	164179518	A	G	0.99	0.989999999996535	0.99	0.989999999999466	2.0350594358797e-11	0.999996400612448
2	164180977	C	T	0.853462511717882	0.768225401701722	0.853528037361856	0.840335996775393	0.0315146056159824	0.85909718025278
2	164184329	C	T	0.956252513181108	0.962982481443866	0.982319417084907	0.957288928293573	1.19559743238354	0.274203388583729
2	164185359	G	A	0.973411894365241	0.983800084548365	0.970294588312177	0.975011675653442	0.0638907365036541	0.800448911662525
2	164185897	G	A	0.98938742468061	0.973647193333333	0.980584047924121	0.986963429053129	0.34506800152123	0.55691838140041
2	164187575	G	A	0.99	0.99	0.989999999868843	0.99	-2.4611531134093e-08	1
2	164190642	A	C	0.784331986853598	0.598707164905609	0.917441084212118	0.755745764273608	2.48871175724036	0.114665547191771
2	164192642	G	A	0.976029683145052	0.908302836275716	0.962748067930475	0.965599748727175	0.00713758732584399	0.932671430263797
2	16419276	C	T	0.989999998240307	0.99	0.98967679894327	0.9899999985113	0.000960854231695488	0.975271414751687
2	164193154	T	C	0.865567930225129	0.810585551965364	0.881623827060914	0.857100643973125	0.352615233879676	0.55263642999765
2	164193988	A	G	0.989999999999994	0.99	0.99	0.989999999999995	1.38489377499676e-12	0.999999061037402
2	164196683	C	T	0.944548262377631	0.927319933462542	0.966833663369156	0.941895099724707	2.3009385248861	0.129295852774257
2	164197701	A	C	0.826239483183632	0.87031430574492	0.958990516216332	0.833027005858071	4.30534959344782	0.0379926858106264
2	16420389	A	G	0.939253104129937	0.989999999998858	0.989999999999997	0.947068126093751	0.679313663600327	0.409823161790827
2	16420456	T	C	0.916412157011232	0.937689328806929	0.932253338430878	0.91968884146777	0.317721216113108	0.572980339579495
2	1642070	C	T	0.174863119422713	0.210353362200969	0.142332636394983	0.180328616810564	2.52190718561129	0.112274721241839
2	164207434	G	T	0.989999999878719	0.989999999924393	0.99	0.989999999885753	5.34379577515801e-09	0.999941673624801
2	164208374	G	C	0.790991739343255	0.74485433693845	0.791308815253723	0.783886579372915	0.0256131570895255	0.872848689976
2	16420959	G	A	0.989999999999998	0.99	0.99	0.989999999999998	4.81565335396599e-13	0.999999446308737
2	164212362	A	C	0.906303961978543	0.816315055891144	0.911932147707862	0.892445670441083	0.492140429720564	0.482974058290515
2	164213021	A	G	0.923565381368169	0.910244461735988	0.93938815128132	0.921513959744814	0.688788870196642	0.406576636574368
2	164215818	G	A	0.833834281558192	0.923873801095559	0.900253162607929	0.847700367566947	0.276343411381436	0.599107951954215
2	1642192	G	A	0.10268600798636	0.164494476410102	0.0730218929468053	0.112204512123616	4.41798484082979	0.0355620109044966
2	164222197	G	A	0.956897387458663	0.931394265391676	0.983347567641205	0.952969906660347	1.92291565337601	0.165535596519181
2	164224182	T	C	0.989999999999993	0.99	0.98999999982729	0.989999999999994	-1.37946079475097e-08	1
2	164229550	G	<*>	0.99	0.99	0.989999999849928	0.99	-1.70537686961373e-08	1
2	16423455	A	G	0.99	0.99	0.989999999810351	0.99	-6.02925885055857e-09	1
2	164256193	G	A	0.970746859751193	0.972453856132009	0.979990369746171	0.971009737193839	0.333685496989171	0.563496950474362
2	164256926	A	C	0.97115563909085	0.908123072531938	0.972002818792792	0.961448623840778	0.559874712892628	0.454310727045486
2	16425960	A	G	0.989999999999995	0.99	0.99	0.989999999999996	1.64928258658705e-12	0.99999897532156
2	164259894	A	G	0.913880329490518	0.978829132927111	0.883695087979153	0.923882445219753	2.86303449696006	0.0906363677184821
2	164260063	T	C	0.941100778938906	0.977727564350557	0.880963159575469	0.9467413038923	3.10515032744347	0.078045025899786
2	164263936	T	<*>	0.989999999999964	0.99	0.989999999216593	0.989999999999969	-2.27292212324895e-07	1
2	16426494	C	T	0.987121367322399	0.99	0.99	0.98756467675475	0.861331326362655	0.353366397401624
2	164269453	A	G	0.99	0.99	0.99	0.99	0	1
2	164275935	G	A	0.98814336526268	0.989048235063826	0.98999999901875	0.988282715212056	0.307988028248465	0.578917443784001
2	164276423	A	G	0.99	0.967191140511645	0.99	0.986487435638793	1.35398097435754	0.244583361425323
2	164276729	C	A	0.98196974934791	0.967193710854499	0.99	0.979694239419925	3.8585210289755	0.0494939387471689
2	164277916	G	A	0.980313710549531	0.979350342329337	0.989999998270434	0.980165351843621	3.22795493959038	0.0723910370088926
2	164279151	C	T	0.986264266808237	0.975754519001361	0.989999998081487	0.984645765645978	1.3131466011408	0.251825735432746
2	164291227	G	A	0.954970342705014	0.95887683432148	0.989999999982381	0.95557194241395	1.68961726688154	0.193651429498985
2	164295936	C	A	0.765163383152021	0.581295647639687	0.786292752114319	0.736847751883122	1.79742584219661	0.180024009796499
2	164296921	C	T	0.83099741916693	0.650228927295768	0.800083932663414	0.803159071418771	0.00871772394625991	0.925610613930325
2	164297858	C	A	0.79615511580446	0.600167564059211	0.697622281352924	0.765973032835692	3.2082185683694	0.0732692163276336
2	164298857	T	A	0.813088475215047	0.602120142441291	0.664302683721866	0.780599351967889	3.49661540452348	0.0614943858880695
2	164300027	G	A	0.791132868987464	0.665700215567887	0.667847448600549	0.771816240360849	3.42260384941383	0.0643095043783122
2	164300590	T	C	0.777463735471847	0.587548447296172	0.703722909513781	0.748216781092793	2.19187144187802	0.138740654005536
2	16430070	G	A	0.924578013571223	0.933387910799113	0.920316411162646	0.925934737744318	0.0790735290410107	0.778556883234195
2	164300859	C	T	0.795681458680172	0.645990578966604	0.653671120456568	0.772629063204282	3.66986236211081	0.0554047593137327
2	164304298	A	G	0.99	0.989999999999995	0.989999999999991	0.989999999999999	-3.72347576322992e-12	1
2	164306217	G	A	0.802665326735559	0.598428978414696	0.753165436691594	0.771212929094146	0.307565269994633	0.579178090050947
2	164310145	G	A	0.780173279028974	0.58607878742318	0.73533689866853	0.750282727321681	0.311825711806779	0.57656201064205
2	164312406	C	T	0.897070100463768	0.766944055681607	0.760134088009979	0.877030689567315	5.5049999411674	0.0189621808505186
2	164313369	G	A	0.99	0.99	0.99	0.99	0	1
2	164313978	A	G	0.782439654125204	0.554548782264158	0.778427173343653	0.747344459858603	0.249335995131242	0.617543012190721
2	164315648	T	C	0.809690641808054	0.609024139458337	0.750240271119192	0.778788000446198	0.757191998803234	0.384208710495003
2	164317722	T	C	0.71486628316401	0.561915064126568	0.750111698234921	0.691311795432244	1.8703650928445	0.171433270833326
2	164317876	T	C	0.761007450877868	0.659053213016458	0.7398698825153	0.745306498247211	0.0132925055474142	0.908212784472554
2	164318175	A	G	0.895842108920071	0.978560918201635	0.98999999999625	0.908580805549432	2.43046281106854	0.118997760869031
2	1643208	A	G	0.947280532327931	0.963410812478005	0.962689706619141	0.949764595471043	0.932589949071014	0.334190831530646
2	164322933	G	T	0.917414113745516	0.926333365028514	0.915930864298384	0.918787678443098	0.0120127375493768	0.912724521002192
2	164327989	G	A	0.99	0.98999999762799	0.99	0.98999999963471	9.40588975141586e-08	0.999755296603932
2	164328182	G	A	0.773868044259842	0.661825400238021	0.75843307607858	0.756613477080482	0.00371847399898715	0.951375701300879
2	164328814	T	C	0.99	0.989999999999976	0.99	0.989999999999996	1.83288592796919e-12	0.999998919791028
2	16432888	C	A	0.99	0.99	0.99	0.99	0	1
2	164330382	C	T	0.749312093103016	0.604823779946208	0.708319448307337	0.727060892876867	0.409613539259768	0.522165722743272
2	16433074	G	A	0.905961484717806	0.932169646348647	0.901418254752621	0.909997541608955	0.0809100242522693	0.776067941374876
2	164332556	A	G	0.686595346539004	0.599019220054468	0.692659859453026	0.673108623060385	0.332154925993578	0.564392936259884
2	16433362	C	T	0.99	0.99	0.99	0.99	0	1
2	164336479	T	C	0.99	0.989999999999976	0.989999999604208	0.989999999999996	-1.1090588583226e-07	1
2	164338607	T	C	0.98999999935107	0.99	0.99	0.989999999451006	2.78025168145795e-08	0.999866960036975
2	16433908	T	C	0.71288617813266	0.822479750619085	0.696323292616641	0.729763588295569	0.815054468654574	0.366630102405348
2	164340678	C	T	0.983136931293147	0.988312025691865	0.989238959592404	0.98393389583055	0.12619498665341	0.722410297244283
2	164342689	C	T	0.99	0.98999999746087	0.99	0.989999999608974	6.8540939240644e-08	0.999791111235007
2	164343161	A	G	0.605481384910546	0.366712105700873	0.727644900654361	0.568710915912256	1.40212856675274	0.236367504112324
2	16434394	A	G	0.99	0.99	0.989999999999994	0.99	-3.30695846878013e-12	1
2	164343959	T	G	0.99	0.99	0.989999999841643	0.99	-1.68904307047054e-08	1
2	16434407	G	A	0.98999999999999	0.99	0.989999997147834	0.989999999999992	-1.4510100789368e-06	1
2	1643456	T	C	0.666023901861231	0.73711575319351	0.614072965593345	0.676972046966402	4.30208572090496	0.0380656619751433
2	164348579	A	G	0.627602494153422	0.517721912745801	0.671382029223018	0.610680884616648	1.85671503339174	0.173004411733763
2	16435296	T	C	0.873001359358733	0.924935992896993	0.864986604233268	0.880999292923625	0.181129726611974	0.6704041636386
2	1643596	G	A	0.169585625786703	0.210575119060077	0.137111608590771	0.175898007750803	1.50915814766011	0.219267590517566
2	164365330	G	A	0.954525076189913	0.972468336819316	0.966932917889514	0.957288338326841	0.341901057312044	0.558733945695465
2	164365908	A	G	0.989999999986964	0.99	0.989999999999979	0.989999999988971	5.24846134667457e-11	0.999994219624348
2	164366149	C	T	0.989999999999961	0.99	0.99	0.989999999999967	1.3020099808871e-11	0.999997120963186
2	164366472	A	G	0.882977032276076	0.99	0.989999999999945	0.89945856930556	1.13175899017196	0.28740045392059
2	164368914	G	T	0.989999997817392	0.989999998494568	0.989999999939585	0.989999997921677	2.10382477040296e-07	0.999634030554211
2	164370435	T	C	0.941200596764816	0.966390682445025	0.952012146653769	0.945079869959568	0.0454176225940543	0.831237961609502
2	164372976	G	A	0.895747184245135	0.934478475015906	0.892762084553114	0.901711803023834	0.103719273047281	0.747411204678547
2	164373852	G	A	0.99	0.99	0.989999993673052	0.99	-2.27918544908156e-06	1
2	16437426	C	T	0.960391376248715	0.93990313587367	0.951335477714079	0.957236187230958	0.121273909200934	0.72765691845455
2	16437682	C	T	0.966751665495721	0.976322182731227	0.99	0.968225525149989	7.69468770777893	0.00553835918688542
2	16438076	A	G	0.893911863078606	0.917076974500174	0.876888025842511	0.897479290237528	0.852080502308356	0.355964439308732
2	164388639	G	A	0.740320268742364	0.613142828713487	0.738372500064681	0.720734942977917	0.0984196125574138	0.753734466941748
2	164388765	T	C	0.99	0.989999994634843	0.989999999196129	0.989999999173766	3.75041588151092e-09	0.999951137039572
2	164389036	A	G	0.827050218033034	0.681417675674728	0.666997076784936	0.804622806509855	0.739206261157525	0.389915259645098
2	164389567	A	G	0.675688642728106	0.557163469760464	0.655938542177911	0.657435766091089	0.00227582218749616	0.961950888438471
2	164392984	G	A	0.989999999847541	0.989999999841075	0.989999999977194	0.989999999846545	8.6746142194496e-09	0.999925686939817
2	164393239	G	A	0.99	0.99	0.989999999261215	0.99	-1.70924430088822e-07	1
2	164394526	A	G	0.680207009855671	0.547555582729706	0.651766115076051	0.659778690078272	0.0296429942665944	0.863302774091142
2	164395069	A	G	0.719657754003605	0.588735931731609	0.676990194853246	0.699495793373717	0.605230881397353	0.436589139176599
2	164402710	A	<*>	0.788065166506837	0.99	NA	0.819163130864784	NA	NA
2	164404621	G	A	0.667887522329204	0.565675951481034	0.672121368363911	0.652146940418586	0.350865846903855	0.553623403928847
2	164405068	A	G	0.99	0.99	0.989999995809001	0.99	-1.4923194159529e-06	1
2	164405728	T	C	0.620434105331398	0.527626797594166	0.579851385261654	0.606141779939864	0.461868644741214	0.49675195211113
2	164409218	C	T	0.730776878374493	0.86483263993292	0.853885133760895	0.751421465654491	7.39484146543172	0.00654111896284519
2	164413843	A	C	0.975362307384234	0.957041761500143	0.988760970177488	0.972540943318084	1.16242718243194	0.280962732367515
2	164414322	C	A	0.923373508735228	0.97802836370869	0.664699462063173	0.931790356401141	10.9050676040978	0.000959015395316221
2	164414896	A	G	0.724365909014198	0.792485311512547	0.766544625873689	0.734856296998944	0.695533249273695	0.40428866996838
2	164417751	C	T	0.867832014882759	0.948994885238358	0.892959179459054	0.880331096917521	0.168195445109459	0.681720577513018
2	164424818	A	G	0.936303690373572	0.953079291266914	0.948572491421208	0.938887132911147	0.150622968362163	0.697940736938035
2	164430333	C	T	0.945192201650992	0.963745869156593	0.943593725587912	0.948049466446854	0.032090624209549	0.857828904027968
2	164432175	C	T	0.644247111237174	0.700378564179054	0.989999999999979	0.652891354990224	1.96452624649064	0.1610300706716
2	16443492	A	C	0.909791680609332	0.926878701481952	0.943898281605016	0.912423081823716	2.44488813985921	0.117908290237571
2	164435125	G	A	0.918189194967793	0.957048863648736	0.949747694293341	0.924173583944658	0.933088651833039	0.334061624856058
2	164436645	T	C	0.281724442750448	0.409552776345724	0.297072645934722	0.30141000612412	0.0147323117505361	0.903392643564168
2	164436719	C	A	0.896587193281597	0.866157879306074	0.946830027493677	0.891901078929366	7.15927903092877	0.00745771666558854
2	164436807	G	A	0.959025404702624	0.974579925526543	0.985918577072176	0.961420800909508	3.05721845194864	0.0803791577198194
2	164436846	T	G	0.918807289561815	0.908902072550256	0.942940936447401	0.917281886142035	1.55976519601929	0.211699603395566
2	164437775	T	C	0.455013820482458	0.570111871015364	0.33507298708292	0.472738920264525	8.99317220708776	0.00270990179931718
2	164440431	A	C	0.767526624115729	0.833690074186161	0.813975613248438	0.777715795426575	2.00833673837036	0.156436744259028
2	164441947	A	C	0.730670917171233	0.814021959541497	0.81200883928113	0.743506977696254	2.96034965204511	0.0853294866534835
2	164441957	C	T	0.821195593842601	0.928906453333698	0.876334595070424	0.83778306620423	0.981749997432907	0.321767141566478
2	164442256	G	A	0.927027770372376	0.935749502958342	0.850627182431959	0.928370917190615	1.64929385953257	0.19905506783285
2	164442441	A	C	0.960736487816708	0.989999997593827	0.960262577859475	0.965243068322384	0.159835645009366	0.689307879466788
2	164444305	T	C	0.268494993652474	0.283847693073966	0.322324560224753	0.270859309363383	2.03030666449452	0.15418949253216
2	164444356	G	T	0.898156859668547	0.850274475761172	0.914318935167551	0.890782972546811	1.0670332959326	0.301616516728182
2	164447355	C	T	0.880561354820048	0.803654784965586	0.885804696809631	0.868717743062461	0.526053187384456	0.46827092435696
2	164447403	G	T	0.869728082476649	0.756155312497673	0.878299035126779	0.852237875899886	1.15046522209397	0.283451783529654
2	164449900	G	T	0.248678660692684	0.235683495543929	0.217448241885096	0.246677405259776	0.888870993366034	0.345783441440076
2	164454604	C	T	0.915359505412317	0.781903867969166	0.857173282411532	0.894807337246072	1.54945491073136	0.213215928848364
2	16445487	C	T	0.708454951192938	0.798926540919687	0.71107475152453	0.722387576010857	0.0961452031076954	0.756505520233371
2	164454947	A	C	0.0422874068764703	0.0123200452805278	0.01	0.0376724331906951	2.30628170068353	0.12885195519672
2	164456307	A	G	0.0677933405785783	0.0178991825744714	0.043450921381098	0.0601096402459458	1.20190048469968	0.272942163260382
2	164457461	C	T	0.901746757314047	0.816550853220818	0.858374321337698	0.88862658808369	0.838056226974018	0.359953283227617
2	164460947	A	G	0.922347776348423	0.845387338449363	0.903579186813903	0.910495868911968	0.100532337236639	0.751191741408876
2	16446290	C	T	0.890870342677464	0.856200138655572	0.897455204920737	0.885531131258093	0.164120555600712	0.685390810764864
2	164464056	A	G	0.178249571683986	0.191337148497783	0.258644830436948	0.180265058513311	0.679748296117672	0.409673410911207
2	16446833	T	C	0.521894484737796	0.634086758267113	0.49124734054588	0.539172094861311	2.20649942854216	0.137430208108294
2	164468360	A	G	0.842124075802266	0.857944751250558	0.989999999983766	0.844560459821303	8.62568528924999	0.00331455722928781
2	164468827	C	A	0.963984343926493	0.905590080399487	0.955561398059221	0.954991627343334	0.0007718714357797	0.977835564277482
2	164469186	G	T	0.353835129622727	0.364886893528209	0.28026890881362	0.355537101264171	6.18484391859532	0.0128849067761246
2	164472105	T	C	0.246351501457619	0.266104198754963	0.263565024543745	0.24939341684141	0.141895257081962	0.706404092906978
2	164472422	A	G	0.92320981655992	0.89109911038085	0.934044763068559	0.918264767808343	0.0615068855883417	0.80412990556493
2	164472570	A	G	0.99	0.961492589523564	0.98999999999954	0.985609858786629	0.136358860547347	0.711927970189311
2	164477772	G	A	0.835355382649614	0.964862570255912	0.915090521745151	0.855299489540984	1.37088146389499	0.24166049375103
2	164481639	C	<*>	0.99	0.989999999914204	0.99	0.989999999986787	3.62200737661507e-10	0.999984815002432
2	16448559	A	G	0.86909583663386	0.892403627815912	0.897859526725934	0.872685236475896	1.33557477531562	0.247815875702621
2	164485597	C	T	0.785718478922375	0.876678328417092	0.821037602123546	0.799726295744562	0.365661413879373	0.545378719679358
2	164487020	C	T	0.361933082178537	0.304634300312657	0.31322238434536	0.353109069771192	1.891300561432	0.169055304140608
2	164489014	T	C	0.771223423101705	0.873297546670624	0.778414987174487	0.786942838131318	0.092668256146638	0.760812036763772
2	164490529	A	T	0.0862292333864097	0.15624617625516	0.0657231192486283	0.0970118425881972	2.58451999816782	0.107913117487824
2	16449222	T	C	0.623358915139131	0.99	0.99	0.679821642207705	3.54765921545545	0.0596295142373046
2	164496367	T	C	0.379106412992452	0.240778213098939	0.399832309842773	0.357803870208851	0.0444306643691684	0.833054399410286
2	164499515	A	G	0.209525378588804	0.159906480599957	0.0100000000000184	0.201884068298521	2.03371807710048	0.153843843452544
2	16450134	T	C	0.872672401754775	0.876458713923578	0.894028678208628	0.873255493828771	0.766002173763034	0.381456660334061
2	164501755	A	G	0.0970504547083626	0.161696137587327	0.0760902690971536	0.107005889871723	2.30606884188907	0.128869606464833
2	164505303	T	C	0.0836038538128166	0.19196531149859	0.130054180006668	0.100291518296426	0.242831340868474	0.622168608506091
2	16450827	A	G	0.799568881978485	0.76698711540035	0.989999999999945	0.794551289925452	2.5949577909657	0.107204295492311
2	16451390	T	C	0.97575304703533	0.989011038703837	0.964302596102834	0.97779477775228	1.31756726040274	0.251029118476592
2	164514239	T	C	0.1559129558877	0.432683783481426	0.127738286183525	0.198535663337134	0.942953458456331	0.331519443410688
2	16451604	A	G	0.878875534134299	0.884549215890153	0.892135753890534	0.879749281124701	0.279146277310255	0.597261323453551
2	16451641	G	A	0.976812973003278	0.99	0.967483857488862	0.978843775160773	0.895346528445252	0.344032550086637
2	16452715	A	C	0.842190891903122	0.855830406295868	0.85905197707666	0.844291377119605	0.408333262567702	0.522816689940158
2	164531305	T	A	0.882821827954281	0.853961194976178	0.87109056146018	0.878377290475653	0.0306486576905843	0.861026531959405
2	164531862	A	G	0.649427461504848	0.616010102231867	0.680820208668366	0.644281188176809	1.06249544889497	0.302646720253713
2	164534434	G	A	0.323650531231189	0.337561707254548	0.374038966327331	0.325792852338786	0.304834649526402	0.58086728470928
2	164542492	A	G	0.947809938054687	0.978514320227874	0.973048077663163	0.952538412909357	1.63310701790446	0.201273842374455
2	164544760	A	T	0.977021404526698	0.902777066135383	0.978842088574884	0.965587776414435	1.09841684765787	0.294613802737835
2	16454575	C	A	0.564930084850682	0.706687620917738	0.58339041165916	0.586760745405008	0.0107688155707484	0.917349569954413
2	16454936	G	A	0.557908718497217	0.696256657479641	0.586527660400873	0.57921430110051	0.0512334528266667	0.8209307069801
2	164550641	A	G	0.19151872039967	0.241480643495112	0.195593368317446	0.199212856556368	0.0117681916367013	0.913613916378353
2	164558936	C	T	0.99	0.99	0.99	0.99	0	1
2	164559332	C	A	0.31841119775752	0.487807001463455	0.379621924033793	0.344498151528234	0.228091570740891	0.632942524744456
2	164563134	A	G	0.0345140433685182	0.01	0.0637118350156562	0.0307388806897664	0.499529502655879	0.479706927604409
2	16456393	G	A	0.606711585241629	0.703074045284731	0.628910763871549	0.621551404088267	0.0130821485741895	0.908938770868487
2	164566864	T	C	0.282619196974494	0.347009827667017	0.274226757480353	0.292535354101143	0.239607937377431	0.624489426522424
2	164570813	C	T	0.0696504026886417	0.0312094865507515	0.0382689113597981	0.0637305016034066	1.51845564579658	0.217853349741846
2	164576841	C	A	0.312475206481742	0.368477120057609	0.303421463859115	0.321099501172425	0.318137609488505	0.572729028834535
2	164577569	G	A	0.91938868413197	0.917863858920663	0.892531897598897	0.919153861049429	1.31447901342166	0.251585304049408
2	164578754	C	T	0.835044488653558	0.814003707500802	0.863574867548198	0.831804208356033	0.771597417638829	0.37972333162132
2	164578925	C	T	0.85058518225078	0.856846482711848	0.849557118923393	0.851549422521784	0.00609075867722205	0.937793599382781
2	164579933	G	A	0.98999999999998	0.99	0.99	0.989999999999983	4.22549975666624e-12	0.999998359866867
2	164579999	C	T	0.947145087783247	0.954171091878341	0.980169069837605	0.948227092413892	1.48609363127476	0.222823545536475
2	16458030	A	G	0.495673403022962	0.639819607821699	0.548871562960563	0.517871918561968	0.36965809021652	0.543190697256072
2	164581241	T	G	0.80213604491198	0.759377848099509	0.894380464555278	0.795551282602859	2.32241450931325	0.127521947189758
2	164581991	A	G	0.859220831716323	0.765325186180895	0.855047789797789	0.844760902303867	0.0527868820866835	0.818282962352851
2	16458475	G	A	0.976370246211161	0.977615069822521	0.987108950715762	0.976561949047311	1.2912619047459	0.25581552788293
2	164591887	C	T	0.309345288360679	0.362116646252409	0.271671341343938	0.317472077476005	2.01236320099117	0.156022118618744
2	16459536	C	T	0.625232502329299	0.73286593745725	0.638758600946168	0.641808051339003	0.00571116364155829	0.939759421596363
2	164597817	A	G	0.339694465079843	0.394400111171345	0.290555761056632	0.348119134577934	1.51299789714974	0.218682203169543
2	164600455	G	A	0.384882420134861	0.456047202310688	0.410441233906459	0.395841796589938	0.0212702855100013	0.88404504590336
2	164601884	C	A	0.31991349071902	0.151686832735255	0.271109611447359	0.29400658538952	0.599626543283136	0.438720552218661
2	164602924	T	<*>	0.98999999999711	0.99	0.99	0.989999999997555	1.74850543876416e-11	0.99999666363501
2	164603509	T	C	0.99	0.989999999999967	0.99	0.989999999999995	2.61556074323251e-12	0.999998709605609
2	16461059	T	C	0.989999999999999	0.99	0.989999999999987	0.989999999999999	-6.73981637165088e-12	1
2	164611921	C	T	0.944652219876235	0.913143388120991	0.971361790011715	0.939799859785927	3.32511779415108	0.0682291267070808
2	164611959	T	G	0.684995934480066	0.886199198368434	0.691433889608825	0.715981237118874	0.239951517583377	0.624241133510376
2	164612878	G	A	0.654456030110286	0.830973695270128	0.645206418935614	0.681639750544902	0.965327668904015	0.325848215653089
2	164614747	G	A	0.80296757052416	0.93855622201467	0.759265479049306	0.823848222853698	1.17553597998879	0.278266658560034
2	164614897	G	A	0.676643696207334	0.742126013362446	0.642775280861857	0.686727973049221	0.641928031957775	0.423013490055691
2	164615800	G	A	0.684686859315541	0.881906900278396	0.686725610815705	0.715058745623821	0.586439347594441	0.443799313377572
2	164616028	T	C	0.944810727234141	0.902472911556096	0.966158249340378	0.938290703619722	2.18813596406561	0.139077538250543
2	164616131	C	T	0.972641271050504	0.960912932484007	0.980162250467229	0.970835106911264	0.321620812978101	0.570635220021078
2	164616458	G	A	0.858340261590027	0.855415220564132	0.884276650123588	0.857889805272039	0.239893945840153	0.624282723152992
2	164616620	G	A	0.98288042320864	0.980526227153249	0.989999995449296	0.982517877016109	1.06984396179086	0.300980693793025
2	164621524	A	G	0.82508347418505	0.761995646641573	0.831668600698731	0.815367948743355	0.240619828175847	0.623758800234109
2	16462176	A	G	0.99	0.99	0.989999998203359	0.99	-8.23643489918581e-07	1
2	164625727	T	C	0.565200375447325	0.674449401423926	0.588795495085538	0.582024725447721	0.0246025359123861	0.875361525092395
2	164631549	A	G	0.99	0.99	0.99	0.99	0	1
2	164637410	T	C	0.508543043825141	0.605142112287502	0.462050145224985	0.523419300368345	2.93090948518706	0.0868985261385952
2	164637465	C	T	0.938480288508555	0.93962684396581	0.898725179791919	0.938656858048973	2.95235280229566	0.0857526305293289
2	164638458	A	G	0.596289668609749	0.768749636739466	0.625274433564465	0.622848503701726	0.000256871415427574	0.987212685158914
2	16464227	G	T	0.632755753842232	0.780919696769714	0.613118370851803	0.655573001053064	1.46415425890024	0.226270289678582
2	164645126	C	T	0.436637086383239	0.595163165755309	0.572925100923232	0.461050102606538	2.5956854606272	0.107155070935315
2	164648662	G	A	0.828885200139996	0.737670598645333	0.890864352549823	0.814838151509818	4.67064819337246	0.0306823452346203
2	164649971	T	<*>	0.989999998220071	0.99	0.99	0.98999999849418	1.40161415097522e-07	0.999701286886787
2	164650020	C	T	0.543696090763234	0.357027704155678	0.882778937482284	0.51494915922567	6.0746917194201	0.0137132231326067
2	16466266	G	T	0.67614837659294	0.844205138751938	0.69342150013072	0.702029117965426	0.0473535903922916	0.827733926397337
2	164663064	A	G	0.99	0.99	0.989999999999483	0.99	-3.93965558318301e-11	1
2	164663392	C	T	0.564602237543547	0.641907175114797	0.504719556626986	0.57650719792952	1.72351268776377	0.189241512159447
2	164663695	A	G	0.876626899914887	0.853910470249561	0.859155300545639	0.873128569746427	0.430733481183549	0.511629259541696
2	164665096	T	C	0.433406585342945	0.547382542671694	0.414293665330583	0.450958882771573	1.26477792965524	0.260748627592967
2	164668038	T	G	0.504318017326384	0.66860375248296	0.557961784852622	0.529618020540497	0.516405535147289	0.472379018987787
2	164670064	G	T	0.67446446329116	0.830218478039114	0.756571091743873	0.698450581562345	0.800291588227138	0.371006203738957
2	16467187	T	C	0.901532101666755	0.915205309233267	0.901531431710485	0.903637775631998	0.0108727122749117	0.916953260496407
2	164674955	A	C	0.484072091268369	0.595221423550034	0.462778319426405	0.501189088439746	0.822236026298213	0.364527214442523
2	164675238	T	C	0.978742653561446	0.99	0.989999999900682	0.980476284912983	0.746676095094005	0.387530643529199
2	164686987	C	A	0.989999999999962	0.99	0.99	0.989999999999968	1.16866149694613e-11	0.999997272376463
2	16469070	G	C	0.859919890275585	0.885697645227098	0.884833625780523	0.863889664538118	0.515477654715895	0.472777187194985
2	16469662	A	C	0.456210176540894	0.673287033345913	0.51594648572116	0.489640012488867	0.427159421143002	0.513386078871727
2	16469823	T	G	0.38605522983554	0.515354058819712	0.376352272352736	0.405967249499102	0.348706372240491	0.554846336380548
2	164699364	A	G	0.962318916352255	0.99	0.922097420076027	0.966581803234008	1.34204342977209	0.246673926524512
2	16470093	A	G	0.989999999775137	0.989999999908335	0.99	0.989999999795649	1.41238326070422e-08	0.999905176421408
2	164701057	T	C	0.833985431423186	0.666997076784936	NA	0.808269224808896	NA	NA
2	164703935	C	T	0.352417242650199	0.294889268284172	0.329479484972233	0.343557934597831	0.050264546075002	0.822603581704819
2	164707825	A	G	0.606010363756804	0.567547058653234	0.605305663196189	0.600087014770854	0.0028083786586184	0.957736578378726
2	164714987	A	G	0.15566041927574	0.173702517495648	0.251439186379171	0.158438902401606	1.91130452285648	0.166818422137482
2	164715587	G	A	0.683863113809249	0.594235593602246	0.762954948952565	0.67006047569737	2.62513401864243	0.105183623769229
2	164716950	T	G	0.955572194949003	0.880084870662769	0.976469566642216	0.943947147008923	4.65167314953248	0.0310232948385525
2	164717571	A	G	0.989999999994271	0.637900611734342	0.5	0.935776694202242	3.33804040174522	0.0676951855942296
2	164720199	C	T	0.767770446988193	0.709342542326642	0.662194954303661	0.758772549670314	2.50868874915617	0.113220102990113
2	164720735	T	C	0.305758654421828	0.181895236206124	0.311192152183888	0.286683688016609	0.259196700389533	0.610672570160429
2	164727379	G	T	0.714020435003426	0.728949814773324	0.832715782994943	0.716319559487991	1.02354899217014	0.311678654903829
2	164729019	G	A	0.364555819654	0.306424057662539	0.226109990273227	0.355603528307315	5.80723400683295	0.0159603783910458
2	164732109	T	C	0.650669296906482	0.666997080644779	0.5	0.653183775602179	0.695630504505232	0.404255814684507
2	164744424	A	G	0.99	0.989999999999971	0.99	0.989999999999996	1.74580548605652e-12	0.999998945763646
2	164747772	T	C	0.329556650050269	0.219385636560292	0.231415425461073	0.312590313972812	5.12014663939131	0.0236496181154233
2	16475090	T	C	0.540878004782325	0.670507222872418	0.577314214289561	0.5608409043682	0.166167645100819	0.683540447009282
2	16475112	G	A	0.715648077002097	0.843587823433149	0.6948017545316	0.735350797952479	1.21591099168773	0.270164616802288
2	164752160	T	C	0.530313302162498	0.461648395733374	0.44880405516154	0.519738906572413	1.00903533510867	0.315134053809492
2	164752462	T	C	0.349638256833156	0.19866552666242	0.259637786669391	0.326388456386862	2.11936949014606	0.145446410463326
2	164753038	C	T	0.972483315636969	0.965477234854219	0.908724852556346	0.971404379196425	3.17532332857239	0.0747584142198201
2	164753411	T	C	0.989999999458803	0.989999999789902	0.99	0.989999999509792	3.06732501373912e-08	0.999860260251465
2	164763882	T	C	0.303217552592659	0.185186483454009	0.253050378408881	0.285040767945307	1.21765333087283	0.269821678867826
2	164773653	G	A	0.599718719173194	0.564485515310804	0.669275481363612	0.594292805778386	1.21562853618029	0.270220262731083
2	164777384	T	C	0.578686309465289	0.547025822096789	0.528966738425704	0.57381059441054	0.164556633923096	0.684995517682708
2	16477942	C	T	0.985661187778609	0.972783273222704	0.99	0.983677988936999	0.848056380899209	0.357102760254445
2	164787621	A	C	0.843377711162973	0.714669999508367	0.249496171499623	0.823556723568164	7.41554943002374	0.00646625651446655
2	164790469	G	A	0.661103954942453	0.586791581017793	0.82737995609207	0.649659849358055	6.36910251282621	0.0116124311347795
2	164791764	G	C	0.644290457957872	0.603723646658146	0.649696517132703	0.638043169017714	0.0569520771614061	0.811379826436436
2	164798274	A	G	0.989999999999999	0.99	0.989999995931555	0.989999999999999	-1.65632088743536e-06	1
2	164800581	C	T	0.667882164658836	0.652054051778191	0.625772395978247	0.665444635275216	1.47748166351145	0.224168955451104
2	164801569	A	C	0.99	0.989999997999348	0.99	0.9899999996919	3.68946098854068e-08	0.9998467425765
2	164803235	A	G	0.99	0.982906603227896	0.99	0.988907616897096	0.45803461373429	0.498543934252769
2	16480341	C	T	0.523063785806864	0.690704684173745	0.53243373489748	0.548880484155364	0.241469537479909	0.623146746329674
2	164804150	G	A	0.66528775410898	0.608585445362061	0.685801003761073	0.656555598561955	0.704186270714906	0.401380611731991
2	164808567	T	C	0.554057853143313	0.687707095562431	0.701757227154697	0.574639836475857	1.60327326683779	0.205439957274633
2	164814451	A	G	0.944538486766012	0.851951598229932	0.94906466380806	0.930280105931456	0.399428208224997	0.52738470173666
2	16481850	A	G	0.868159967135115	0.885605482284916	0.896950585183278	0.870846576468185	0.791684231254115	0.373591336377251
2	164822515	G	A	0.989999999999985	0.989999996952861	0.989999998165899	0.989999999530728	-3.94618976381231e-07	1
2	164826751	A	G	0.99	0.99	0.99	0.99	0	1
2	164829319	T	C	0.553167829983908	0.382977774058678	0.573181503807098	0.526958561371423	0.389246910384112	0.532695523399873
2	16482939	A	C	0.47312393064554	0.625803399410598	0.517980944079276	0.496636568835359	0.375646832190399	0.539942235523105
2	164829898	C	A	0.989999999999993	0.982455785476815	0.99	0.988838190963423	0.151686642465306	0.696928725156922
2	164830205	G	T	0.99	0.99	0.989999999999995	0.99	-2.29766467215371e-12	1
2	164830521	G	<*>	0.99	0.98999999442691	0.989999999699037	0.989999999141744	7.80203446092788e-08	0.999777133913003
2	164831820	A	C	0.270553306320355	0.179612168055373	0.210652172433439	0.256548371027547	0.319100143935161	0.572148927933751
2	164837633	T	G	0.220094711338371	0.159668437520582	0.209878473834115	0.210789065170431	0.000356017314022249	0.984946071382679
2	164840238	A	G	0.603733495779898	0.414651067881035	0.750503814815046	0.574614801883473	1.26636841225316	0.26044907044549
2	16484090	T	C	0.609091143188988	0.82417170060975	0.600167781302458	0.642213549031786	0.0889362316584815	0.765533897608621
2	164843556	T	C	0.616444806265505	0.645950885481026	0.577344496426051	0.620988742464695	0.878722384057158	0.348551846994781
2	164846937	T	G	0.689771325441597	0.683271125721968	0.528035218159115	0.688770294684774	10.7482842413238	0.00104376042773986
2	164850040	T	C	0.565405515748403	0.440423696404233	0.567996219460658	0.546158315569401	0.21294299496052	0.644470429102703
2	164850411	A	C	0.633544430008824	0.56041325307732	0.571061596564668	0.622282228761373	1.57679300586139	0.209223240521016
2	164851856	A	G	0.633936918395881	0.717880475788396	0.487055965900886	0.646864226234328	5.34849415716586	0.0207401754931316
2	164861452	G	A	0.99	0.99	0.989999999999999	0.99	-3.58813387158251e-13	1
2	16486200	C	T	0.591223579866654	0.733848234937272	0.632548892794789	0.613187776747529	0.384791677654701	0.535049902172405
2	164865074	C	T	0.99	0.869700946870533	0.99	0.971473945818062	0.777662496112565	0.377856986240151
2	16486663	C	T	0.661580932900436	0.812804074747401	0.62260523617256	0.684869296744868	3.46618420594289	0.062635642861651
2	164866669	C	T	0.60706553967281	0.561478398578133	0.646054726767718	0.600045119944229	0.889636355754262	0.345575871058136
2	164873061	A	G	0.45797805573263	0.310329940879742	0.366441888967853	0.435240246045285	1.20046317715558	0.273229123758522
2	164878674	T	C	0.989999999999958	0.99	0.99	0.989999999999964	1.0813712226433e-11	0.999997376219709
2	164879136	T	G	0.764465622481962	0.927059276885658	0.763119555382114	0.789505045260131	0.886534679882888	0.346418107581515
2	164881670	G	A	0.917754319566735	0.887477728490265	0.937572159768535	0.913091724540959	0.457033803732786	0.499013501411985
2	164884641	T	C	0.57797754952412	0.625221785343041	0.705355595922712	0.585253161840234	6.33880065667919	0.0118124726159399
2	164885707	T	G	0.899301957401354	0.947854652473332	0.914481447775393	0.906779072442439	0.148146153244399	0.700313293000495
2	164886239	C	T	0.911831244681879	0.905174990147258	0.924248925694606	0.910806181483548	0.282634836205096	0.59497942934698
2	164890771	G	A	0.984840069647445	0.938520526589511	0.961537748168329	0.977706860016523	0.838412594708166	0.359851164495585
2	164894431	C	T	0.920120886906332	0.896173675604697	0.984049434704364	0.91643301636588	5.95423220503224	0.0146819957972962
2	164899322	C	T	0.836032296073102	0.920045309916694	0.872877661100022	0.848970300205015	0.174206935352703	0.676399718331516
2	164906294	G	A	0.989999997279654	0.99	0.989999999898288	0.989999997698587	2.84738564258912e-07	0.999574241638065
2	164906820	C	T	0.732726168287294	0.680679595004389	0.759394966454945	0.724710996001727	0.733146360792168	0.391865227771722
2	164907097	G	A	0.989999999999994	0.989999981395556	0.989999999630641	0.98999999713491	6.18480744924904e-07	0.999372515346901
2	164907262	G	A	0.989999994721302	0.99	0.989999999793156	0.989999995534221	6.27892125255557e-07	0.999367759177062
2	164908052	G	A	0.917396402233769	0.857856929523997	NA	0.908227323436464	NA	NA
2	164915208	A	G	0.733769692884865	0.685075271734674	0.791885646506513	0.726270752027736	0.771496196980384	0.3797545894513
2	164915279	A	G	0.788152237207066	0.879954183791817	0.75394344508726	0.802289736981118	1.05514066752964	0.304326108482621
2	164915815	A	G	0.99	0.99	0.989999999999402	0.99	-1.48864605603315e-11	1
2	164921770	A	G	0.82983956217859	0.781616403016971	0.789904452665486	0.8224131956677	0.548166644513823	0.459067771248244
2	164924573	G	A	0.798039125255674	0.766962015121204	0.726513961000473	0.793253250294966	2.51333800618038	0.112886592342482
2	164925633	C	A	0.989999999999969	0.989999999999989	0.989999996686663	0.989999999999972	-1.36283238778452e-06	1
2	16493067	C	T	0.661057938178285	0.785738248371436	0.692710312518098	0.680258705948031	0.120249790946526	0.728763728904932
2	164933379	T	C	0.795553997720355	0.91577437394364	0.777108279029133	0.814067935658741	0.792903627246654	0.373223574015142
2	164940807	A	G	0.419960302975363	0.516415925574731	0.509386888374662	0.434814468855666	3.08558576169268	0.0789888192071769
2	164941139	C	A	0.436933652540391	0.403728418537621	0.339789689287226	0.431820046503964	1.56760538491936	0.210555110910317
2	164941552	T	C	0.0658025111759465	0.116867752166746	0.0589838586116318	0.0736665582885296	0.664967619116377	0.414811645516012
2	164950456	T	G	0.4125769867435	0.476891315354371	0.4430275575562	0.422481393349574	0.145584650785095	0.702791047305645
2	164952015	C	T	0.0707742189992019	0.116652586908263	0.0820709720241069	0.0778394876571974	0.0207258325132645	0.885528350920686
2	164954711	G	A	0.989999999999989	0.99	0.99	0.989999999999991	4.82614497347355e-13	0.999999445705916
2	16495498	A	G	0.463212119761532	0.624703981226316	0.493079887110216	0.488081866427109	0.0252479911323599	0.873750682492255
2	164956380	C	T	0.896722282825759	0.954856287719027	0.909483458256101	0.905674919579322	0.0179896727261634	0.893303268013995
2	164957685	A	G	0.99	0.99	0.989999998801181	0.99	-2.56357534561167e-07	1
2	164959210	G	A	0.674326709397873	0.687127953891065	0.714025857444643	0.676298101049824	1.16966629113656	0.27946981929769
2	164959471	G	A	0.98999999966739	0.989642008232935	0.99	0.989944868986484	0.00511574969171058	0.942980350835415
2	164962632	T	C	0.787379516985069	0.638384293849554	0.741270525978975	0.7644342526222	0.474962351863958	0.490713069047671
2	164963486	T	C	0.299621422057431	0.202368726855703	0.375292139333393	0.284644506996365	0.358710295979299	0.549223377948391
2	164965571	G	T	0.727848900309428	0.662627750489499	0.700795553821723	0.717804843237159	0.225916478915605	0.634568369377083
2	164973051	A	G	0.649334153317476	0.57339413681067	0.608121738161045	0.637639390775428	0.197145978956976	0.657034459384001
2	164976416	C	T	0.872279170709159	0.792034577487565	0.804957120520119	0.859921503353034	0.821508323067232	0.364739536431605
2	164976716	C	A	0.848974703758791	0.980365113270352	0.95697696451574	0.869208826823571	4.67903353100915	0.0305329217338648
2	164980577	G	A	0.875629081209563	0.879200835416451	0.861019452775383	0.876179131357424	0.407577045785756	0.52320187008339
2	164984239	C	T	0.989999999999996	0.989999999729889	0.99	0.989999999958399	1.48806773173684e-08	0.999902668949664
2	16498430	T	C	0.446577555244821	0.586125350446749	0.482715152295945	0.468067915705918	0.15973116122753	0.689404150713845
2	164985791	A	G	0.99	0.989999999994012	0.989999999999501	0.989999999999078	7.06181073159982e-12	0.999997879696168
2	164989252	C	T	0.99	0.988470992729389	0.989999993777872	0.989764532880326	0.0632991148141289	0.80135555126323
2	164990304	T	C	0.802093640681149	0.795069793986873	0.74957917186738	0.80101196829023	2.16641763182342	0.141054487456446
2	164994653	A	G	0.787846365881325	0.989999999998666	0.923873799184504	0.818978025535395	1.38415327435237	0.239394958561893
2	165001238	G	A	0.895106463911182	0.854974384189195	0.862689566908248	0.888926123633996	0.163902350666946	0.685588837093576
2	165002610	T	G	0.806847515409794	0.836515749207254	0.701848853340788	0.811416423414603	2.24049967049048	0.13443753097503
2	165004107	C	T	0.830838137615116	0.649352010505533	0.825646602491189	0.80288927404024	0.249946358259501	0.61711285077864
2	165004184	G	T	0.710963543457351	0.681581506316888	0.722874892551899	0.70643870973772	0.174914646924386	0.675780437170119
2	165004476	G	T	0.868357327496423	0.812160680438534	0.855402724833386	0.859703043849508	0.0120182948355559	0.912704416539167
2	16500487	A	G	0.99	0.99	0.987369377170385	0.99	0.18141013079409	0.670164186736644
2	165009156	A	G	0.822222716944419	0.712960832218056	0.812330623795285	0.805396386696559	0.0481169866763882	0.82637286307939
2	165009221	T	C	0.864860131074751	0.81000916090187	0.867682320302237	0.856413081668128	0.0732846980351458	0.786612957108315
2	165009617	G	A	0.843595714261882	0.78607040898184	0.948269700525477	0.834736817248755	2.70380085520036	0.100109329690503
2	165009688	G	A	0.848657632789691	0.73213836845549	0.805220245161749	0.830713666082224	0.591746513434556	0.441744546406242
2	16501368	A	C	0.447862557477753	0.606258438601532	0.415895853598866	0.472255523170815	2.47469781944064	0.115691676002783
2	165019579	C	T	0.928459400513555	0.989999999999945	0.99	0.937936652834459	0.5099831318276	0.475146158276727
2	16502338	A	G	0.253886131458243	0.225686673759834	0.245582930799762	0.249543414972688	0.0138874400512845	0.906190486457086
2	165024313	C	A	0.856736420469164	0.905614824712119	0.837312200434131	0.864263694722579	1.14844957917621	0.283873942295284
2	165026230	C	T	0.85204388761045	0.921794192307157	0.877094712231161	0.862785434533743	0.151638352056405	0.696974581430101
2	165026936	C	T	0.838323511473275	0.912783156586009	0.851884938706516	0.849790296820636	0.00734443511855989	0.931705156672658
2	165035811	A	C	0.513929079804262	0.477938935081183	0.452417337748267	0.508386597516908	2.15735503567796	0.141888743892767
2	16504085	A	G	0.99	0.99	0.98618321163751	0.99	0.336641023646831	0.56177453349953
2	165043460	A	G	0.720241920327485	0.633755900602904	0.637383775764162	0.7069230732899	1.6628805751951	0.197214842787423
2	165047345	T	C	0.895255298314515	0.940389816920563	0.900684848351842	0.902206014179846	0.00479356202377241	0.944802122502399
2	165048706	T	G	0.847455328575291	0.763569718478327	0.874395320256258	0.834536944620358	0.112757808619912	0.73702599249434
2	165050128	T	G	0.989999999999979	0.66699707979903	NA	0.940257550289033	NA	NA
2	16505520	T	C	0.99	0.99	0.99	0.99	0	1
2	165055732	A	<*>	0.9899999999999	0.99	0.99	0.989999999999915	2.39323676860531e-13	0.999999609669134
2	165056343	T	<*>	0.989999999675291	0.99	0.99	0.989999999725296	1.03086010739566e-08	0.999918989758385
2	165056704	A	C	0.898946437905585	0.805378706519812	0.78717713082104	0.884537007272176	3.38787523952678	0.0656775334671229
2	165062198	C	A	0.99	0.99	0.989999997204052	0.99	-8.37285596930739e-07	1
2	165074029	G	A	0.797796312601505	0.695815897579075	0.723880728366444	0.782091328688051	1.67367734365544	0.195766707713401
2	165078704	G	A	0.714443092673666	0.727620990161884	0.703686818723299	0.716472488886851	0.0340673658582712	0.853563596191117
2	16508233	T	C	0.99	0.99	0.99	0.99	0	1
2	165090463	C	T	0.831742830100954	0.989999999002663	0.893589988468132	0.856114434111817	0.678409974915002	0.410134781764325
2	165093965	T	G	0.394339375016573	0.180447782003705	0.39346593734331	0.361400069692591	0.145510438335751	0.702863204418166
2	16509408	T	C	0.82402138144757	0.871916754829516	0.867368929087999	0.83139726894839	1.00324718505977	0.316526057769225
2	165095021	C	A	0.786682023876112	0.660323033091507	0.705463925732689	0.767222739295283	2.0586411330648	0.151345082002428
2	165098966	C	A	0.989999997170685	0.984426596150239	0.99	0.989141693413536	0.0749170276448678	0.784307683823217
2	165100379	A	G	0.49381702656707	0.470682607517625	0.448899017386482	0.490254326033455	0.857751967135225	0.354368553149227
2	165101518	A	G	0.814489848067547	0.755359030372727	0.835356566775098	0.805383702142544	0.211759382955359	0.645391898871643
2	165107298	C	T	0.638445560367632	0.623194078087005	0.590975803514993	0.636096832096415	1.1760433320619	0.278162968956609
2	165108248	A	G	0.811370115964287	0.801489870003052	0.866854748617139	0.809848558086257	0.199736749878829	0.654933417875193
2	165109326	G	A	0.770860246536751	0.851742930011138	0.823300893933761	0.783316179791806	1.36937746406815	0.2419188727777
2	165115638	C	A	0.479458522252668	0.470310392538883	0.482939328762029	0.478049710276745	0.0116266727608266	0.914132885005653
2	16512588	G	T	0.99	0.989999995880225	0.99	0.989999999365555	1.55926549840773e-07	0.999684935055098
2	165130868	G	A	0.857458414757926	0.808324238897069	0.820011385714129	0.849891751675354	0.429248016140714	0.512358166103234
2	165131514	G	A	0.559996879157957	0.99	0.577771890240751	0.626217359767632	0.0257010906730291	0.872632473073782
2	165142357	G	A	0.99	0.99	0.99	0.99	0	1
2	165142629	A	G	0.988977685377199	0.965086901846216	0.960052543129804	0.985298504713428	0.825932712887038	0.363451270370659
2	165145289	C	T	0.986181288747997	0.945364478675627	0.973282378734961	0.979895499996852	0.259643875355231	0.610364922775278
2	165145431	T	C	0.837365243972105	0.847139217515578	0.831448682315293	0.8388704358978	0.0722048077041511	0.788153223009105
2	165145485	C	T	0.900049439665948	0.88047622454497	0.854448435495516	0.897035164537317	3.81316455508685	0.0508512902487616
2	165146374	T	G	0.836189656687261	0.830015866949066	0.883333880262343	0.835238893067579	2.19868576368051	0.138128459083191
2	165146569	G	A	0.99	0.99	0.989999999904612	0.99	-1.3409342040087e-08	1
2	16515006	C	T	0.234352841010688	0.24885704268891	0.243623510402831	0.236586488069134	0.0261466995452595	0.871542568324014
2	165151481	T	G	0.964176550447799	0.989999999394428	0.989999999930134	0.96815336158558	2.07233932605151	0.149991300620876
2	165159417	C	T	0.891811885259865	0.864003688145464	0.878682430369866	0.887529422904247	0.196138964427883	0.657855580417803
2	16515976	G	A	0.989999999999995	0.99	0.989999999999989	0.989999999999996	-2.48126801353586e-12	1
2	16516310	G	A	0.831253521081215	0.851537202996216	0.891531831175269	0.834377208096125	3.28364617255439	0.0699733141567264
2	165166534	G	T	0.743598294549127	0.758399458842817	0.933146593183701	0.745877673850356	8.22154134020349	0.00413960251717053
2	165168796	C	T	0.829688493563614	0.834749909252053	0.910616703660197	0.830467951579633	4.78605194160915	0.0286911180413725
2	16517221	T	C	0.270578504287958	0.285999639323341	0.343626999473027	0.272953359083407	2.73193112296911	0.0983602867186504
2	165173808	G	A	0.765719532545483	0.772747941697591	0.787334334583448	0.766801907554907	0.320387209817198	0.571375038925172
2	165176541	G	A	0.899734248805213	0.902007173426873	0.99	0.900084279196949	5.21296864935778	0.0224190232385083
2	165180232	C	T	0.811954281296833	0.841193901852968	0.817395214914782	0.816457182862478	0.000871363718130071	0.976450768982033
2	165180323	C	A	0.812876282895334	0.808264133777637	0.86269080854566	0.812166011931209	0.76100907017394	0.383012921110653
2	165180407	G	A	0.786503710274667	0.99	0.99	0.817842138892369	1.3524580790661	0.244848851407477
2	165183257	T	C	0.587619612477289	0.511518708666059	0.668480381044624	0.575900073290359	3.60935168444533	0.0574555136106309
2	165185231	A	G	0.836766184503767	0.849274479742277	0.835640901938693	0.838692461970498	0.0148310330889692	0.903071092370742
2	165186250	A	C	0.99	0.989999999075764	0.99	0.989999999857668	1.48178251723846e-08	0.999902874717804
2	165186428	T	C	0.752186503652126	0.661561192052924	0.924761001173055	0.738230205665849	3.50559823162063	0.0611617528344551
2	165187450	C	A	0.827727910878324	0.829144068671133	0.824966857879272	0.827945999178417	0.00897204382726093	0.924536538072018
2	165187490	G	A	0.821399977781042	0.830014149224261	0.826513784953701	0.822726560183297	0.0152001800722721	0.901878242913719
2	165189951	G	A	0.989999999953397	0.99	0.989999999998744	0.989999999960574	7.96135104083153e-10	0.999977486996011
2	165193348	A	G	0.989999999189649	0.989999999712381	0.989999999924926	0.98999999927015	4.97434198421307e-08	0.999822045949494
2	16519625	A	C	0.274509079339414	0.302984036950149	0.345819867245308	0.278894222811467	2.52313846429671	0.112187103910981
2	165199902	G	A	0.989999999349351	0.989999999827162	0.99	0.989999999422934	3.604260775989e-08	0.99984852248856
2	165213471	G	A	0.725504749130647	0.758570965710664	0.720670797274773	0.73059694648397	0.0690612283318769	0.792708565635404
2	165213482	C	<*>	0.989999999999996	0.99	0.99	0.989999999999997	1.06332563709031e-12	0.999999177239935
2	165215079	C	A	0.299612647918233	0.666997081641596	0.666997080644779	0.356189850711631	2.80771258160838	0.0938120523700354
2	165225447	A	G	0.99	0.989999999976916	0.99	0.989999999996445	1.27051872920897e-10	0.999991006461519
2	16522760	C	T	0.407251177126449	0.369818834840756	0.4081779679399	0.401486596414452	0.0486534215684165	0.825423208197284
2	16522857	A	G	0.99	0.99	0.99	0.99	0	1
2	165236635	C	T	0.989999999983837	0.989999999999053	0.99	0.98999999998618	1.31780150756151e-10	0.999990840641421
2	165237492	A	G	0.972000483571435	0.925686568380461	0.931220335953198	0.964868140632025	3.49097230909546	0.0617043337167129
2	165241681	G	A	0.989999999999986	0.99	0.989999999997337	0.989999999999988	-8.73959773693644e-10	1
2	165246152	G	A	0.811996444935364	0.788112866837296	0.8940290673442	0.808318373908261	10.3879070580746	0.00126843320980605
2	165252345	A	G	0.859723979932491	0.818759109561739	0.879951005549001	0.853415389895395	0.682895288799969	0.408591521233666
2	165254469	A	G	0.989999997837003	0.99	0.99	0.989999998170105	2.21600824277505e-07	0.999624399872355
2	165264522	G	A	0.889427793190151	0.881697477283148	0.953387070337579	0.888237324540473	8.38753619685331	0.00377802672668703
2	1652660	G	A	0.698190950179718	0.75636542168918	0.636415046229976	0.707149818792176	4.87189323766562	0.0272975367182103
2	165275535	C	T	0.550398580809958	0.483116453877678	0.468723005415175	0.540037133262387	3.45982955230827	0.0628767961661287
2	165276596	C	A	0.866339276278414	0.874698102599878	0.880746105928133	0.867626535531919	0.0298032744623013	0.86293735710322
2	16527836	C	<*>	0.989999999126908	0.989999999876417	0.989999999977783	0.989999999242333	4.20091309224412e-08	0.999836464551272
2	165279504	C	T	0.887615247410078	0.748259602564203	0.800683629223016	0.866154478103813	0.19313859419204	0.660317130286395
2	165286833	G	A	0.38856301894607	0.346859728436451	0.440421897531451	0.382140712207589	0.419626328925893	0.517123557760988
2	165287706	A	G	0.870574173911475	0.907590679249567	0.989999999999979	0.876274715733541	0.575950201579637	0.447904105194139
2	165289753	T	C	0.99	0.99	0.99	0.99	0	1
2	165290258	C	T	0.535256791507682	0.522972954770355	0.45465904236854	0.533365080650134	5.18906687824685	0.0227294171457428
2	16529180	G	T	0.989999999999972	0.99	0.99	0.989999999999976	7.91487775649661e-12	0.999997755280045
2	165296890	A	G	0.346504331978696	0.300347451523672	0.320970760217782	0.339396172388622	0.357164946839818	0.550084982855631
2	165297180	T	G	0.675528229205828	0.622121524687421	0.564480321896298	0.667303596709993	0.977927134046104	0.32271109972913
2	165302167	A	G	0.98999999999995	0.99	0.99	0.989999999999958	1.56235951896698e-11	0.999996846226132
2	165308698	T	C	0.333336511997673	0.199316361622355	0.667497199870657	0.312697408839874	1.86278608077171	0.172303590700292
2	165308820	T	A	0.299191537319629	0.227353298479996	0.190806545302307	0.288128448538325	0.610348401775975	0.434656660875109
2	165312183	A	G	0.812538673612602	0.83945345854996	0.569924765240404	0.816683550492955	10.2489634939609	0.00136761422450176
2	165312786	G	A	0.728359559277282	0.625054248040878	0.685255000590265	0.712450541346875	0.233685124039848	0.628804725607026
2	165313230	T	C	0.989999999999985	0.99	0.99	0.989999999999987	3.62380537790818e-12	0.999998481123391
2	16531332	A	G	0.260969225250532	0.229964362763526	0.284145139302027	0.256194476427533	0.996396940385288	0.318183916280523
2	165314187	A	G	0.504731843333624	0.462222866277391	0.447144800160985	0.498185460866964	1.93906560127415	0.163770025575973
2	165319988	A	G	0.508445319866127	0.571279384382413	0.544440749622013	0.518121765801635	0.614187464449757	0.433215498097994
2	165320135	A	G	0.54718462593367	0.559207714228634	0.574653804641617	0.549036181531095	0.337280150768894	0.561403393502293
2	165321651	G	T	0.646777994388314	0.701498409613306	0.559447993871981	0.655204938332963	3.11335839865206	0.077652690365784
2	165323774	T	G	0.466247403354241	0.547534784157925	0.600633952900533	0.478765659998009	12.9888742548892	0.000313347305650404
2	165324596	T	G	0.99	0.99	0.989999999006841	0.99	-2.63117363172447e-07	1
2	165326140	G	A	0.701850448544163	0.68326192623665	0.728753660402852	0.698987816108806	0.293467354795661	0.588007087762801
2	165327270	C	T	0.664854666653201	0.720293713081733	0.748726623017422	0.673392279803195	7.27041183054139	0.00700997284078253
2	165329726	A	C	0.261984245698041	0.397049940707791	0.498388258323952	0.282784362729542	4.66464332978842	0.0307898179257153
2	165335070	A	G	0.329371755345553	0.325444309542143	0.413394126339942	0.328766928691828	3.55769817479297	0.0592698748579753
2	165338886	C	T	0.831747578672239	0.813255434677988	0.909709170902036	0.828899788497125	7.64862187962628	0.00568157083501463
2	165339070	T	C	0.859811781148073	0.989999999999467	0.923873807650983	0.879860766851188	0.315638102669103	0.574240853132552
2	165340868	G	A	0.696744279361128	0.698781109458733	0.622501094908493	0.697057951196159	4.31333221841651	0.0378148212816233
2	165346010	G	A	0.326085713385659	0.343989624820375	0.47174151292151	0.328842915746605	10.8173056930384	0.00100555716901027
2	165346053	T	C	0.451	0.455042425881111	0.619669398769785	0.451622533585691	4.24326980197463	0.039406203408701
2	165346592	G	A	0.377486119184321	0.37343502390983	0.370903723585593	0.376862250512049	0.0192597528976614	0.889624384508491
2	165348899	C	T	0.0155129048547172	0.0350871391593196	0.147463617653243	0.018527336937626	5.66759086784482	0.0172811732083909
2	165349902	C	T	0.334875456315423	0.402489284004303	0.420471069802367	0.345287985779511	1.68345657703657	0.194465787188181
2	165351955	G	T	0.99	0.99	0.99	0.99	0	1
2	165352165	C	T	0.728888603260992	0.706578774240099	0.713272751358651	0.725452889591774	0.148177316670763	0.700283300385781
2	165352405	G	A	0.568377775727718	0.99	0.989999999999979	0.633307598265649	2.10820001220398	0.14651156227651
2	165353323	A	G	0.618630252422909	0.726445881907389	0.811915307954834	0.635233859363519	2.75643415266657	0.0968639220842749
2	165354509	T	C	0.702167662623822	0.74950543308196	0.540459914412649	0.709457679274375	0.630473392259802	0.427181723688293
2	165356343	A	G	0.254195326113314	0.467525207632363	0.481497709327964	0.287048127867248	8.53806732646144	0.00347794726451214
2	165359042	T	C	0.814658832516411	0.84758398788352	0.932585228483772	0.819729306442946	5.60860887954069	0.0178724462337204
2	165363350	C	T	0.89638491342305	0.966661861651729	0.902615276736471	0.907207563450266	0.0346159535155027	0.852402704226428
2	165366592	A	C	0.248242027787235	0.336802676185149	0.36260905574041	0.261880367640514	4.81306236335545	0.0282448093343
2	165366970	C	T	0.889725521602681	0.927565299059604	0.989999999988889	0.895552847331047	6.03042384895506	0.0140613563959857
2	165367280	C	T	0.99	0.99	0.989999999325434	0.99	-8.25736209196951e-08	1
2	165370343	A	C	0.774183431624402	0.723539882948054	0.82601693772332	0.766384325128244	0.284077591483993	0.594040988776015
2	165379389	G	T	0.99	0.99	0.99	0.99	0	1
2	165385058	T	G	0.30064411869092	0.374715953677071	0.181184062246655	0.312051181278787	1.13996050639557	0.285660672868811
2	165387977	T	G	0.442889779861187	0.56711801499497	0.408893250502408	0.462020928071789	0.296179713483131	0.586287369103226
2	165395437	C	T	0.275996798242645	0.402954039668853	0.284947741315019	0.295548213422281	0.0249470482891736	0.874499077377646
2	165401487	A	G	0.403185939635972	0.5	0.260389060325408	0.418095304932032	2.92514222669235	0.0872095398954827
2	165406631	C	T	0.989999999999987	0.989999999999998	0.99	0.989999999999989	2.85214676312779e-12	0.999998652508619
2	16540946	C	T	0.244914793312223	0.283132249454051	0.296425295622244	0.250800281558064	1.46473062914272	0.22617892552569
2	165411202	T	C	0.933199715292713	0.909209911499908	0.898008902854622	0.929505285508621	1.21066984594959	0.271199501185537
2	16541456	T	C	0.289729424803624	0.240383855633501	0.273955338878106	0.282130207151425	0.0484602777402837	0.825764496878792
2	165419009	T	C	0.195264619823284	0.513441717765561	0.315326209245258	0.244263892906395	0.487551546464867	0.485021541116522
2	165424575	G	A	0.501091260282855	0.651981575038226	0.433223550888093	0.524328368755182	1.26614097773883	0.260491880146128
2	165424837	A	G	0.399879981977188	0.50361365043734	0.435090299966866	0.415854966920051	0.164414380905237	0.685124399061097
2	165433243	T	C	NA	NA	0.99	NA	NA	NA
2	1654337	C	T	0.99	0.99	0.99	0.99	0	1
2	165437280	A	G	0.99	0.99	0.99	0.99	0	1
2	165437722	A	G	0.275157932269972	0.434414780229785	0.366612609797237	0.299683486855783	3.12460503143827	0.0771185578605125
2	165438230	G	A	0.497320613507324	0.688987840911377	0.579132098256575	0.526837366527548	0.246573181520019	0.61949840908683
2	165438473	T	C	0.96783166770682	0.972667070321188	0.947625436159515	0.968576319709433	1.57996881086082	0.208765186095717
2	165444923	A	G	0.99	0.99	0.989999999980242	0.99	-1.58512003832667e-09	1
2	165448304	C	A	0.98999999999999	0.99	0.989999999999983	0.989999999999992	-3.9364556392332e-12	1
2	165449620	T	C	0.752365257451735	0.746287499070042	0.802248783788532	0.751429282660954	0.856809305912204	0.354633127723488
2	1654497	T	C	0.111298755854265	0.135649336785897	0.107735182646397	0.115048745317737	0.147130898759411	0.701292391856762
2	165449751	A	G	0.808116144139483	0.750325657505656	0.898006439898763	0.799216409197874	3.2572714765516	0.0711073532583082
2	165451889	C	T	0.99	0.989999999999994	0.99	0.989999999999999	2.96388251088321e-13	0.999999565619267
2	165452742	C	T	0.237490339012165	0.248494733396934	0.246680068665384	0.23918501574742	0.0292319040433257	0.864244680095885
2	165458333	C	T	0.180584680624929	0.415190482369016	0.324456107551328	0.216713974093518	1.40135719775722	0.236496463652555
2	165460804	G	T	0.947923893235262	0.824602806459455	0.782059554292336	0.928932445871787	5.84738846325084	0.0156001851201862
2	165460929	C	T	0.99	0.989999999999613	0.989999999999979	0.98999999999994	1.84045956580121e-13	0.999999657702914
2	165462231	G	A	0.989178661536996	0.96843667505647	0.956440129561704	0.985984395618995	2.1264213145609	0.144778425071565
2	165462543	T	C	0.475316327120409	0.428431827910689	0.206259278487666	0.468096114242112	4.99096275593265	0.0254800284694296
2	16546282	A	G	0.971044448345278	0.978968714866401	0.962434096420295	0.972264785389531	0.0958778148579427	0.75683364741982
2	165463020	A	G	0.857856868257555	0.99	0.609230643280252	0.878206910545892	1.53481954251899	0.215390556033115
2	165466449	T	G	0.338143494330795	0.387302307076795	0.303915864430397	0.345713951493679	0.483412138479131	0.486880809756358
2	165468379	A	G	0.271834050362366	0.32431894588452	0.26843109992768	0.279916724272777	0.129086619493225	0.719380949022122
2	165468435	G	A	0.248898066069586	0.273352975450281	0.259971171957947	0.252664122114213	0.0693012321346112	0.792356914757264
2	165468750	T	C	0.234365788951797	0.294345401435795	0.0389950876205975	0.243602649274332	9.20529754117293	0.00241315771089149
2	165470656	G	A	0.285532488390211	0.304732823826445	0.296296387853279	0.288489340047391	0.0314080566997697	0.859333086245303
2	165474413	T	C	0.2026024659731	0.097462740678686	0.155866649603065	0.18641094827776	0.286855383020901	0.592242757879778
2	16547545	A	G	0.709971043011218	0.757992829303198	0.773132013805548	0.717366398100183	1.20354649508719	0.272613998674928
2	165481022	C	T	0.238038577349082	0.261527121911652	0.272531894961438	0.241655813211718	1.06223874193895	0.302705134706861
2	16548333	A	G	0.8060498792256	0.87845123936429	0.677487431742312	0.817199688686958	1.24320811220028	0.264853666980163
2	16548463	G	A	0.419727340901159	0.622738403653246	0.750503815373702	0.45099104456498	3.49059744533168	0.0617183072965497
2	165487381	G	A	0.929599883820432	0.876564154018717	0.913993820092938	0.921432381430968	0.129240529248817	0.719220787313168
2	165489746	C	T	0.99	0.99	0.99	0.99	0	1
2	165491225	C	T	0.337436629224805	0.400987338464269	0.338324147105855	0.347223438447682	0.00848113591363556	0.926624084163826
2	165501849	A	C	0.601452054809638	0.520737226133769	0.751405285490424	0.589021971193554	12.5573715943282	0.000394646433594241
2	165507843	C	T	0.621731170684056	0.468955099573088	0.657657181802259	0.598203655732967	3.82800560368006	0.0504028733928837
2	165509579	G	A	0.77338926653222	0.628572330235609	0.758749112549747	0.751087458342542	0.0290658875832489	0.864626994805386
2	165513091	T	C	0.561360406232097	0.486834294489285	0.588864661348007	0.549883385023704	0.945376833444154	0.330898883064664
2	16551383	A	G	0.346789628657307	0.514246718513888	0.536155966860132	0.37257802049522	4.18355309047685	0.0408180413871087
2	165528876	C	T	0.550804709924474	0.448207410697257	0.754124046351687	0.535004725843482	6.89061135383696	0.0086649628734289
2	16552963	T	C	0.974537198330203	0.944214403799018	0.984618148680671	0.9698674879724	2.07938525817687	0.149300294206127
2	165536686	C	T	0.862450645281629	0.929890120010557	0.89635250475117	0.872836324389884	0.35539439206598	0.551075265559576
2	165539661	T	C	0.567230700965364	0.540630839345328	0.629759149847251	0.563134322275879	1.10611656780551	0.292927681091012
2	165540800	T	C	0.866854806071538	0.547114850962966	NA	0.817614852984818	NA	NA
2	165543199	A	G	0.727748816735403	0.479401734319272	0.99	0.689503366043319	3.80115733958703	0.0512171700098567
2	165548569	G	A	0.832587360757827	0.718082881491563	0.894407692729154	0.814953670950822	5.87389830802547	0.015366986163432
2	165551201	T	C	0.865532749054569	0.813150543193075	0.900709793775109	0.857465889351898	1.92966033538708	0.164795610697799
2	165551404	G	A	0.849557119560621	0.886156611645441	0.85278138328964	0.855193441341683	0.00222138813390275	0.962408338645141
2	16555384	A	C	0.289035223097887	0.519733602568268	0.339208168999376	0.324562773536326	0.134898546092986	0.713406162611063
2	165555207	G	A	0.613310706343618	0.593107733088862	0.734155990391672	0.610199448462385	4.49191784904414	0.0340554519383457
2	16555645	G	A	0.99	0.989999999999998	0.98999999740667	0.99	-7.73608253548563e-07	1
2	165559843	G	A	0.99	0.953010411377471	0.96993143878301	0.984303603352131	1.14899249002976	0.283760156065859
2	165559856	A	G	0.962275663576492	0.861778218872687	0.945372573810717	0.946799057092106	0.00334516968676135	0.953878113751553
2	165561765	A	G	0.977129526976558	0.936558166574482	0.965132163166625	0.970881537474639	0.105237467789809	0.745632760493243
2	165562893	T	C	0.641876885834876	0.531184295469837	0.610455738039551	0.62483022691866	0.109960931765155	0.740188618810316
2	165564484	A	G	0.923033695907403	0.777612084413604	0.882738274800318	0.900638767737358	0.794720663627232	0.372676506628169
2	165564871	T	C	0.954641505127307	0.80654720255863	0.963042471851824	0.931834982531731	1.6426370109427	0.199964043384792
2	165565548	C	T	0.942990368714063	0.968790449297507	0.87444844307287	0.946963581123913	0.705075406811585	0.401083521154999
2	165567695	A	G	0.414556324664981	0.286262862242986	0.392170988582393	0.394799131451994	0.000818100544985948	0.977181652505076
2	165568585	G	T	0.836330845574798	0.886888444407153	0.811566665828894	0.84411671579498	1.40226811203942	0.236344183657652
2	165569373	T	C	0.402844075801871	0.357489181190695	0.412517032685388	0.39585942203175	0.0459552162098755	0.83025722617894
2	165569779	G	A	0.192353967083088	0.0507009863467827	0.168191562582223	0.170539408049697	0.00221619054647756	0.962452310228484
2	16557140	C	T	0.101361561324787	0.0950912492361249	0.0734563295366969	0.100395933263133	2.10483832079794	0.146833862429339
2	165575431	G	T	0.276985696427379	0.236603376110662	0.248829505771594	0.270766819098605	0.0116093603916072	0.914196590631375
2	165575558	A	G	0.519589270882992	0.418013127819157	0.440251192487318	0.503946544851161	1.29958763183578	0.254288561124766
2	165575645	T	C	0.780805117511891	0.867299051363703	0.819223281324926	0.79412518332507	0.553827569939496	0.456757954945289
2	165575784	G	A	0.904857453408906	0.803738293160931	0.836355465861727	0.889285102730718	2.66610588159595	0.102506554761218
2	165575860	G	A	0.968912257873375	0.976492797621744	0.959482400172374	0.970079660994624	0.451213496670088	0.501759246801802
2	165577164	G	C	0.853320466383526	0.815400506660819	0.901986610647305	0.847480792586229	5.99634349013678	0.0143355596048038
2	165580775	C	T	0.864550132653006	0.832989914650749	0.922882076829717	0.859689859080659	2.26884260960922	0.131998447117169
2	165584049	C	T	0.966021346271143	0.812380769417853	0.939732020373385	0.942360697435737	0.00237237283507606	0.961152789238571
2	165585585	C	T	0.92222038208731	0.776271295146731	0.902118734800017	0.899744222698461	0.0022974029238897	0.96177104909314
2	165588135	A	G	0.388922039106743	0.340222709271552	0.49528684847685	0.381422342312124	8.10970410568381	0.00440289130852552
2	165588370	C	T	0.99	0.989999999999964	0.99	0.989999999999994	2.83693391484184e-12	0.999998656107064
2	165588818	C	T	0.981248010755448	0.99	0.945950465903891	0.982595817099109	2.08766519997472	0.148492860201982
2	165591505	T	C	0.505049129542651	0.536304858847638	0.622444870926167	0.509862511855619	4.66226877263821	0.0308324250451272
2	165592390	G	A	0.590207699747822	0.610037463126258	0.580606543825669	0.593261483308101	0.10340194884232	0.747784737011465
2	165594756	T	C	0.900570336286921	0.91108852604029	0.945452666347508	0.90219013750894	3.00284409844508	0.0831184871250713
2	16559585	A	G	0.913874302271905	0.920756666551666	0.929742963957589	0.914934186370989	0.790665003661712	0.37389911873278
2	165597049	C	T	0.99	0.951354325499321	0.973987884472381	0.984048566126895	0.695819085644439	0.404192118288264
2	165602181	A	G	0.733192868269278	0.539694343435064	0.744913064326776	0.703394095444809	1.58011486286122	0.208744149204698
2	165609401	G	A	0.747191932038242	0.642928877666728	0.760624587198296	0.731135421665029	0.269749327297715	0.603499975210396
2	16561107	C	T	0.217979871042032	0.226560134209175	0.236972695870983	0.219301231569772	0.0974746515251498	0.754881459245334
2	165612039	A	G	0.753453039945797	0.796359132140053	0.757735133390504	0.760060578143713	0.00102857112555424	0.974415155581749
2	165613661	G	A	0.863335391219786	0.854133455702255	0.862036043757937	0.861918293150086	1.97393790619549e-05	0.996455088672386
2	165616471	C	T	0.78908788026144	0.759462794454867	0.744119236667186	0.784525617047228	2.21011008580914	0.137108886678122
2	165618056	G	A	0.820308625143751	0.703252095566526	0.902367422576947	0.802281919588859	4.41420319242486	0.0356409204480384
2	165618530	G	A	0.826888678105103	0.768599935210694	0.852826796139977	0.817912211699364	0.273436166060325	0.601036021600732
2	165618970	A	G	0.973800215769952	0.837564276217757	0.935830525939437	0.952819881078914	0.585072696564518	0.444330826663508
2	165623322	T	G	0.788828411783354	0.664851782757663	0.748848718485123	0.769736010913397	0.0557967943244975	0.813267042611502
2	165624586	T	C	0.981792812724826	0.778150596147797	0.812552387174414	0.950431911371963	10.5656862715344	0.00115206255741583
2	165625830	T	C	0.860694862141902	0.807748723183355	0.936224909423166	0.852541156742285	11.1396392223348	0.000845023249144302
2	165628004	A	C	0.989999999998858	0.771136483847308	0.99	0.956295018511519	0.245247941824663	0.62044120475333
2	165628977	T	A	0.792935631472974	0.99	0.989999999999979	0.823283544226135	0.870343851355732	0.35086013364891
2	16562902	A	G	0.99	0.99	0.99	0.99	0	1
2	165630823	G	A	0.814212245644146	0.660643794455414	0.835438635452031	0.790562704161081	2.5863348479343	0.107789503911396
2	165632858	T	G	0.800696420294143	0.681600421258566	0.832168264686125	0.782355636442664	4.09885922575242	0.0429121581730636
2	165632910	G	A	0.790886007117391	0.642522341729733	0.785811120163972	0.768038002647691	0.363048020923963	0.546818296550962
2	165635869	C	T	0.551300680971419	0.470765750182168	0.581260270244086	0.538898301629874	1.11092355937282	0.29188127532982
2	165635908	G	A	0.610948693716357	0.514729526468275	0.578520246040219	0.596130941960153	0.152481499002008	0.696175139321942
2	165636332	T	C	0.547782159258419	0.463607499995377	0.521665406287097	0.53481926173191	0.0927363895271934	0.760726806339655
2	165637285	C	T	0.80326788149994	0.877126643044129	0.812583479758851	0.814642130777745	0.00476244789512846	0.944981268643421
2	165638070	T	C	0.324029931984208	0.243521083919348	0.349111603990259	0.31163156938222	0.875881563886978	0.349332172521735
2	165641204	T	G	0.99	0.99	0.989999999639736	0.99	-1.24523562059232e-07	1
2	165643647	G	A	0.631431953074011	0.49988815735246	0.581311996850462	0.611174208532893	0.706106956611066	0.400739245303042
2	165647332	C	T	0.656533592127024	0.686070971912682	0.71460599001426	0.661082348614015	2.30125620765392	0.12926941290624
2	165647341	G	A	0.846947764053595	0.748506466431859	0.860260629185694	0.831787804219847	1.06377045091785	0.302356805174809
2	165649177	G	A	0.874834173334588	0.842035831710062	0.78880662581522	0.869783228724411	0.552247235108416	0.457400926178486
2	165651157	A	C	0.833297604788184	0.872297200397145	0.870460653382223	0.839303542511964	1.74264286829601	0.186804305986439
2	16565207	G	A	0.989999999999989	0.99	0.99	0.989999999999991	2.61136409542949e-12	0.999998710641238
2	165652687	T	C	0.651090411182481	0.702500620779139	0.644771644401817	0.659007583460366	0.134808242721849	0.713497869096962
2	165656787	G	C	0.406558815192809	0.325052059973971	0.437861093827484	0.394006774889108	0.98932080939749	0.319908431276347
2	165658888	A	C	0.99	0.958665649048661	0.989999999905962	0.985174509953494	0.681620537463697	0.409029255861619
2	165665144	T	C	0.516528568981458	0.537821455123559	0.273800202274779	0.519807673447341	7.21618533158823	0.00722490869691332
2	16566676	A	G	0.989999999999999	0.99	0.989999999341251	0.989999999999999	-1.89580922711658e-07	1
2	165672471	C	T	0.989999999995945	0.989999999647765	0.99	0.989999999942325	3.36696830289418e-09	0.999953702283078
2	165677808	C	T	0.784436346390633	0.76353040536029	0.791456141834832	0.78121683147196	0.155217483262544	0.693598388624785
2	165677902	C	T	0.807118475723838	0.848529597291415	0.860865593599994	0.813495788445245	1.58321724087745	0.20829788390873
2	165678707	C	T	0.594424766979714	0.556072154993771	0.60523562404286	0.588518464733879	0.295927936777283	0.586446572751353
2	165679032	C	T	0.99	0.99	0.99	0.99	0	1
2	165682946	T	C	0.541508031032208	0.474900277371316	0.514398732836335	0.531250436968431	0.10599597596818	0.744749537505733
2	16568383	A	G	0.210810729092914	0.360988608464509	0.177905040650723	0.233938122516139	0.865479047151251	0.352209947643194
2	165685646	G	A	0.39707426869925	0.358333808744424	0.449320603987402	0.391108237866207	2.72366013539457	0.0988710608407594
2	16568845	A	C	0.0897379583619916	0.0992563341830523	0.0802323231018052	0.091203788238435	0.176301693781178	0.674570961979901
2	165691182	A	G	0.99	0.989999996403725	0.99	0.989999999446174	7.71076773168645e-08	0.99977844127027
2	16569130	G	A	0.989999999999941	0.989999999999987	0.98999999913525	0.989999999999948	-3.16627672050168e-07	1
2	165692048	T	C	0.911131392583593	0.833948142085256	0.943500663018703	0.899245172006849	2.5815875226318	0.10811318419772
2	165694736	G	A	0.807184566513265	0.869033532703304	0.853611296265474	0.816709307306531	1.86298302956639	0.17228091032789
2	165699879	T	C	0.965513708272733	0.98999999999948	0.99	0.969284597198652	0.423987137775064	0.514954215193314
2	165701577	C	T	0.779076748044971	0.785353993445549	0.771736256062224	0.78004344383666	0.0858702484655281	0.769494437707883
2	16570281	T	C	0.911609337141917	0.86306399000359	0.894870445678387	0.904133353682614	0.202761393455894	0.652501100929178
2	165702813	G	A	0.871415053164637	0.875240255639583	0.875752542895579	0.872004134345779	0.00118825171364769	0.972501545587324
2	165705829	T	C	0.926309829762759	0.767675343613991	0.841668674995319	0.901880118895849	2.32194705482915	0.12756026901934
2	165708882	C	T	0.957302483132445	0.87048615365244	0.89679118999806	0.943932768392524	4.30469462877445	0.0380073182447759
2	16570913	G	A	0.244129006408527	0.235745835753166	0.225393757445941	0.242837998127602	0.395470308395108	0.529437899499428
2	165712263	T	C	0.99	0.99	0.989999996265624	0.99	-1.86300667722681e-06	1
2	165712301	T	C	0.951314977604496	0.855112486972312	0.937435582019649	0.936499794047139	0.00306835644756814	0.955825573826404
2	165722406	A	G	0.01	0.01	0.0100000000561664	0.01	-8.28073285637785e-09	1
2	165726586	C	T	0.676914944585852	0.83910393082346	0.714120525270174	0.701892048466444	0.0388490960651836	0.843747921509276
2	165727448	T	C	0.311665134444433	0.242049411401551	0.342663839386206	0.300944313095829	1.60802136857421	0.204770159862282
2	165730246	G	A	0.963972939312777	0.983962219993361	0.913708982954582	0.967051288537587	5.61210562705993	0.0178368170752506
2	165730890	A	<*>	0.989999999999987	0.989999996699623	0.989999998828438	0.989999999491731	-1.15688377799867e-07	1
2	165731004	G	A	0.99	0.99	0.989999996756296	0.99	-1.47049548923704e-06	1
2	165731741	C	T	0.664072745404054	0.767696237511113	0.511840322103023	0.680030763188541	2.02748738653837	0.154475810540938
2	165737931	C	T	0.564221546359809	0.561809798125604	0.57233814728033	0.563850137131741	0.0387834716972847	0.843878250013905
2	165739014	T	C	0.799498525761346	0.775358444980393	0.825313757682147	0.79578095332108	0.487648878335867	0.484977964635673
2	165741394	A	G	0.270492810601575	0.172322901483067	0.01	0.255374644597324	6.72109804886624	0.00952789483088834
2	165742244	T	C	0.180484896129596	0.150291593009282	0.116037875332334	0.175835127449068	2.73408695205849	0.0982276271647648
2	16574306	G	A	0.909542525075628	0.854697422609724	0.887935917566981	0.901096379295879	0.469502234460205	0.493216253118518
2	165746618	G	A	0.216649315676441	0.199283767217742	0.139050873557036	0.213975021213801	4.58918468779585	0.0321743155940034
2	165747260	C	T	0.182368237258054	0.175906343377253	0.161083699902739	0.181373105600411	0.476129424977553	0.490180778749431
2	165749160	A	G	0.157332452800507	0.164258235531697	0.121328614856409	0.158399023341111	1.56554643748658	0.210854959515315
2	165749532	T	C	0.962984846212303	0.864996377873749	0.963008072165228	0.947894622088166	0.630230693943774	0.427270706483183
2	165750390	C	T	0.982950825113959	0.98999999947273	0.988181128160931	0.98403639796521	0.181628866687959	0.669977139178385
2	165752007	A	C	0.767034137880573	0.782775499490097	0.672666129289899	0.769458307568439	3.95879685918345	0.0466270183459516
2	165753118	A	G	0.5	0.64884147758895	0.5	0.522921587548698	0.0297022228007989	0.863167622887701
2	165755592	A	G	0.989999999335538	0.989999999923185	0.989999999966457	0.989999999426036	3.05969861617551e-08	0.999860434079494
2	165755832	G	A	0.978390400897159	0.917525726475816	0.969974121580405	0.969017241036272	0.00302023625812315	0.956172978988944
2	165764148	T	C	0.956061300231409	0.888471665822737	0.918008569729191	0.945652496532473	0.538365322524674	0.463110980412946
2	165770457	A	C	0.614773428757446	0.626881252662065	0.57924529154762	0.616638033638757	1.04163043340411	0.307442579216086
2	16577063	A	G	0.99	0.989999999999972	0.989999999999996	0.989999999999996	1.00719547272491e-13	0.999999746780618
2	165771389	A	G	0.950202600514861	0.874298692759177	0.941223915559062	0.938513398720486	0.0284066269686502	0.866156388792831
2	165772020	A	C	0.636248639244102	0.645931144570282	0.549381898869514	0.637739745064334	5.21833970058837	0.0223498799154833
2	165773720	G	A	0.497303066371086	0.363336156051458	0.290120691124212	0.476672162181863	5.50728189311128	0.018937455091905
2	165773955	A	G	0.729554424831022	0.720091268808286	0.700991946331432	0.72809709880352	0.445504033486282	0.504477786303034
2	165774539	A	G	0.325768091676513	0.435840499815458	0.323603078528898	0.34271924252991	0.0564782974949478	0.81215130210896
2	165776177	T	C	0.270904641560149	0.01	0.0100000000000242	0.230725326759886	1.19054441290554	0.275219769263434
2	165782571	T	C	0.808108366166196	0.728294152864393	0.886466330702135	0.795816977317718	3.54031448562018	0.0598941041688618
2	165782868	T	C	0.93946754403194	0.875084459516365	0.964839871617043	0.929552549016542	2.12648514765632	0.144772394276083
2	16578319	G	T	0.989999999886606	0.99	0.99	0.989999999904069	7.15590954238207e-09	0.999932504863189
2	165785586	A	G	0.449049943824642	0.56192244294304	0.413075461774049	0.466432308688875	0.365739920828018	0.545335583229757
2	165786050	T	G	0.989656637376941	0.926054195295035	0.948505880833639	0.979861861296328	2.32120527784276	0.127621106062718
2	16578777	C	T	0.99	0.99	0.99	0.99	0	1
2	165789820	T	C	0.193493480083226	0.14510351912021	0.222409301592692	0.186041426094922	0.350274308271588	0.553957891881619
2	165791732	T	C	0.966444946856533	0.871008774212156	0.93279787726454	0.951747776269299	0.95926317203634	0.327372590900211
2	165792339	G	A	0.823244358605039	0.84896049585529	0.884798358157247	0.827204643741577	3.12663611295835	0.0770225184589942
2	165794477	C	T	0.949047950909177	0.885378234657662	0.949145346302842	0.939242814606444	0.497610181125541	0.480552074143937
2	165797110	A	G	0.354444771055923	0.271484577828582	0.349700669986581	0.341668901298913	0.00671849905930996	0.934673392025943
2	165797511	A	G	0.961155563699288	0.910729963807154	0.921510095588714	0.9533900213159	1.69929025864353	0.192380821959166
2	165799308	C	T	0.881965013439486	0.831279470830495	0.880857753273249	0.874159439877702	0.0721763585590973	0.788193966949399
2	165801672	A	G	0.880427150123959	0.754247970187043	0.862606854706282	0.860995556413674	0.00093797094718911	0.975567558562222
2	165802505	C	T	0.833236180428789	0.786304287648542	0.83793520303438	0.826008668940631	0.248983473369331	0.617791756269727
2	165803419	T	C	0.387362637010244	0.288468538390368	0.342618116424328	0.372132945822783	0.26814391072006	0.604579578825651
2	165804660	C	T	0.469781243055272	0.504024461316606	0.537183158174021	0.475054698667518	2.54965382668385	0.110318424341621
2	165805055	T	C	0.50581898693352	0.551654890554603	0.481590745984171	0.512877716091167	0.59185853047992	0.441701335090616
2	165807717	C	T	0.495038232746543	0.561318105876743	0.482427834929174	0.505245333208594	0.0695371839855353	0.792011834906388
2	165808057	G	A	0.820846091327487	0.837280367043777	0.968599737158157	0.823376969787796	22.6846934325585	1.90882367986227e-06
2	165808108	G	C	0.521256102515045	0.614611638823176	0.478603305714854	0.535632855106497	1.1592708359375	0.281616813971178
2	165809580	A	T	0.512561708194937	0.550500787487579	0.596763929679488	0.518404326406004	4.55552585626214	0.0328126862092107
2	165809976	G	A	0.568355578306886	0.650852232990578	0.582111997434097	0.581060063128175	0.000349181560636735	0.98509127725522
2	165812428	A	G	0.17230634445701	0.0872697777796925	0.34082629988938	0.159210713188703	13.6589327017629	0.000219196055811348
2	165812719	G	A	0.756465011392364	0.74622335738821	0.806840761935276	0.754887796675724	2.57689574804155	0.108434125940178
2	165814743	G	A	0.459370747725311	0.436621052052816	0.564087135577081	0.455867294591747	1.72688387539821	0.188809345162247
2	1658166	C	T	0.985628329876526	0.977651886731495	0.988533974817037	0.984399957632191	0.181883533014901	0.66975953404004
2	165818169	A	G	0.74650872169198	0.600955917349235	0.760674716885638	0.724093589823197	0.538480769196027	0.463063027766192
2	165818972	C	A	0.957685783825221	0.909680009773029	0.948263153737646	0.950292894621183	0.014465138897683	0.904268392145277
2	165819313	C	T	0.498200906712149	0.528644783095687	0.558557243769446	0.502889263675214	1.14902716160513	0.283752891369678
2	165821681	G	A	0.571500831868495	0.43946273288113	0.575702296623105	0.551166964624441	0.138352733309771	0.7099241409133
2	165823703	T	C	0.67761639415295	0.58192468697446	0.675844224496849	0.662879871247463	0.0244205506944458	0.875819602631196
2	165824992	A	G	0.95784993684925	0.903894104222592	0.946994996953063	0.949540738624745	0.0116477411187368	0.914055422876107
2	165826943	G	T	0.527271852124932	0.408415947140404	0.384791527712643	0.508968042757315	5.46004773362552	0.019456115268626
2	165828369	C	A	0.937977816758563	0.863662598280677	0.92938448480159	0.926533273112969	0.0268901406109398	0.869745207603579
2	165828370	A	G	0.832132530484725	0.780320410480859	0.857970691899877	0.82415346400413	1.83634059819263	0.175380457825227
2	165829017	T	C	0.712918335314203	0.673576895405359	0.740219890090455	0.706859753568241	0.686655583355379	0.40730427565581
2	165830388	G	A	0.99	0.986987987797821	0.933017434023469	0.989536150120864	4.59438822529791	0.0320767887104837
2	165833145	A	G	0.99	0.989999996972415	0.99	0.989999999533752	1.37880718783888e-07	0.999703727173416
2	165833620	C	A	0.99	0.99	0.989999999175666	0.99	-3.82086511309642e-07	1
2	165834236	G	A	0.805446405070387	0.695366429982214	0.647347337454871	0.788494088906808	1.69162831163813	0.193386460889007
2	165834732	G	A	0.64282235062917	0.99	0.99	0.696287708632278	2.03837060155953	0.153373858482811
2	165838323	G	T	0.606126208146919	0.520565361317367	0.578990402916964	0.592949837735168	0.0882019733684121	0.766475540552655
2	165838776	A	G	0.562474057719556	0.608179630327207	0.644968807694864	0.569512715901134	3.46370986235999	0.0627294245684708
2	16583909	A	G	0.152801014743318	0.188934342246557	0.194549438066149	0.158365547178817	0.611379996208871	0.434268689840566
2	165840050	A	G	0.99	0.99	0.989999999924493	0.99	-5.5336166469782e-09	1
2	165840077	A	G	0.352973482319618	0.38053609487701	0.608258239785351	0.357218124653457	3.75040759391811	0.0527946359215417
2	165853034	A	G	0.989999999999996	0.99	0.989999998452561	0.989999999999996	-5.94088959712235e-07	1
2	1658550	C	T	0.115906220345848	0.157826981772876	0.0916872581384844	0.12236201760561	1.47269474931301	0.224921003807722
2	165855130	G	A	0.847297263167213	0.918962494734318	0.860402104858053	0.858333708828548	0.0020604258604025	0.963794926005722
2	16585720	G	A	0.969894194047769	0.921371776958084	0.925387354809418	0.962421741815958	1.3458211912488	0.246009992422025
2	165858997	A	G	0.929784438595376	0.901220282319001	0.778353885754941	0.925385558528814	2.24452728855925	0.134087879485273
2	16586057	G	A	0.96911920127788	0.973990994828828	0.971048930737557	0.969869457484726	0.00545158063822963	0.941141820310078
2	165862603	A	G	0.943140108948124	0.958008010754069	0.989999999983979	0.945429765826239	4.54861984060989	0.0329452922487603
2	165863889	G	A	0.99	0.99	0.989999999919348	0.99	-2.8220383331298e-08	1
2	165864012	G	A	0.946267232806948	0.941602429028538	0.957667026018796	0.945548853025073	0.615393540821287	0.432764243833752
2	165864123	T	C	0.953853211681495	0.950245750293187	0.948830219541413	0.953297662627695	0.0568947134822777	0.811473053267362
2	165867264	T	C	0.948355977074397	0.94208851115687	0.960667211764558	0.947390787323097	0.889164280936919	0.345703880334104
2	165868477	G	A	0.362802275321244	0.187131644207345	0.177322825957101	0.335748998129703	3.29675048140541	0.0694170806802568
2	165870190	T	G	0.933471590941623	0.929977470791519	0.945855886549867	0.932933496438507	0.0598081924219201	0.806799357362694
2	165875415	G	A	0.989999999998698	0.99	NA	0.989999999998899	NA	NA
2	165890000	A	G	0.818227833110798	0.882255346673226	0.830394487741109	0.828088070199412	0.00130984958004821	0.971129389188479
2	165890548	C	T	0.01	0.0115280599065676	0.0146245904462175	0.0102353212256114	0.353775089537552	0.551983883489057
2	165890733	A	C	0.662151012560534	0.794823897229817	0.65455412623993	0.682582636799604	0.51475160381676	0.473089126075683
2	165895586	T	G	0.0969100460204276	0.173587569919585	0.01	0.108718384700898	2.59925378824739	0.106914043592018
2	165903226	A	G	0.99	0.989999999830729	0.989999998322617	0.989999999973932	-4.39265594744804e-07	1
2	165903746	G	A	0.989999999999999	0.98999999357261	0.989999999829479	0.989999999010181	2.39238882542509e-07	0.999609738304724
2	165903749	T	C	0.663675586438561	0.582042981300255	0.711132305329582	0.651104165247262	2.34515538114389	0.125673030126107
2	165904393	G	A	0.942823027360839	0.977026272510268	0.95596610801623	0.948090327113851	0.290936545596403	0.589620994049337
2	165904768	G	A	0.99	0.99	0.989999995077369	0.99	-2.21476595686279e-06	1
2	165904793	A	G	0.981971583920717	0.986795940526242	0.9899999905046	0.982714534837968	2.06798589084888	0.150420056462687
2	165905783	G	T	0.750339256688386	0.99	0.99	0.787247011158374	2.16313115454094	0.141356385096342
2	16590965	T	C	0.245600613398075	0.394174572684699	0.385709213898463	0.268481003128215	2.78697353171565	0.0950335561446697
2	165913564	T	C	0.302542092289147	0.0100000000002236	0.182842380018466	0.257490610076653	0.198194905623403	0.656181828280157
2	16592302	G	A	0.280067779449281	0.363223906336407	0.24206473928976	0.292873822989899	1.14928004053367	0.283699913055451
2	165924977	C	T	0.784666927136445	0.787525859116574	0.8300272106729	0.785107202661384	2.53469780744169	0.111368206294926
2	165926663	C	T	0.406444282538719	0.417163033445232	0.452301663179121	0.408094970178322	0.884060539057132	0.347091937203029
2	16593423	T	C	0.215537302963252	0.289245736449699	0.320296682385383	0.226888401720165	4.96248229694974	0.0259029982685682
2	165939179	C	A	0.585455328614835	0.483877961499501	0.636636394446902	0.569812414079073	0.239534296974522	0.624542672497823
2	165949849	C	T	0.887081380022347	0.906253281979534	0.989999999986324	0.890033852923754	7.34128246995044	0.00673887454127011
2	165961865	T	C	0.8903190014183	0.908510314882582	0.860043255407675	0.8931204636918	0.349482599799879	0.554406163977942
2	165965368	C	T	0.813866248641273	0.849737882874606	0.880803066407158	0.819390480313206	1.65621950785258	0.198114532309067
2	16596892	G	A	0.234517995579199	0.162531856421214	0.264377383370595	0.223432130148869	0.609695000108504	0.43490267109908
2	16598521	C	A	0.199544280142457	0.228671845729194	0.253199743213256	0.204029925242815	0.590961937740603	0.442047384260807
2	165985503	T	C	0.891196130852737	0.903477799928453	0.809141553081628	0.893087507890397	2.61286590566469	0.106000042517492
2	165987154	A	G	0.99	NA	0.99	NA	NA	NA
2	165991453	C	T	0.5	0.989999999999979	0.750503761272623	0.575459999999997	0.62747267982977	0.428283869739523
2	165991766	G	A	0.856263846104392	0.905075005395802	0.84569691886503	0.863780764635269	0.140225035599853	0.708057398895032
2	165995621	C	T	0.849174837005328	0.85894451794763	0.793623289327003	0.850679367870442	5.23375969409844	0.0221525982063637
2	165999780	A	G	0.99	0.989999999088411	0.99	0.989999999859615	2.14551253069223e-08	0.999883129315518
2	16600041	T	C	0.184909437700148	0.143343271269794	0.1850574722473	0.178508248069873	0.0622498824736255	0.80297461055672
2	166000637	A	C	0.832974430458863	0.835240037655924	0.837367686576225	0.833323333967211	0.0113030696380671	0.91533172027381
2	16600191	T	C	0.99	0.99	0.99	0.99	0	1
2	166003696	T	C	0.710299255781073	0.923810088621365	0.806587708043853	0.743179924038478	0.279935006207713	0.596743819119178
2	166005646	T	C	0.77096616906546	0.810806872493041	0.848497766195847	0.777101637393308	3.6917399112623	0.0546825458726995
2	166006736	G	A	0.334355088680348	0.405875295413095	0.325591017440886	0.345369200517191	0.277015810458026	0.598663864525916
2	166008216	A	G	0.460954748736773	0.500003494262695	0.419800637321424	0.466968255547765	1.39737216032358	0.237164052576567
2	166010069	G	A	0.350872613361254	0.45528109750881	0.430029052932146	0.366951519919977	0.737269950085435	0.39053681634749
2	16601068	C	T	0.180313486019551	0.147727264180266	0.208066375905117	0.175295207856301	1.55744026436595	0.212040408698096
2	166011804	C	A	0.99	0.99	0.99	0.99	0	1
2	166012631	G	A	0.440489686769137	0.475529143814954	0.393929394902488	0.445885763154192	0.428673955135483	0.512640336568289
2	16601616	G	A	0.903915868742732	0.823887209024726	0.93182023603738	0.891591455146159	4.32763174206262	0.0374983849819713
2	166018354	C	T	0.480960337884645	0.50997677568787	0.551910434783864	0.485428869306342	0.334443351414738	0.563054321680043
2	166018703	T	C	0.839650574366837	0.928515894767006	0.878573530472753	0.853335833708463	0.958650489849705	0.327527120248025
2	166019384	T	C	0.848962674472149	0.92477239055594	0.877301780537098	0.860637370749053	0.295328925861214	0.586825692906403
2	16601999	G	A	0.989999999999998	0.960810798957825	0.976552660452457	0.985504863039503	0.674039074939038	0.411646936014553
2	166020893	G	A	0.88333437984674	0.950263088077559	0.890681968564128	0.893641400914286	0.0104836945614659	0.91844718877844
2	166021201	C	T	0.989999999999835	0.857856929335122	0.99	0.969649967117469	0.147055696987121	0.701365069493886
2	166022599	G	A	0.916372796563957	0.959800702293045	0.932993379654456	0.923060694046237	0.3219100686101	0.570462018489888
2	166024154	A	C	0.797431142528645	0.868077000886915	0.721935675759457	0.808310604715819	0.73284625192331	0.391962160375972
2	166025174	G	A	0.882962864044131	0.965466175370875	0.931192810386199	0.89566837398845	1.53670061636017	0.215109580686347
2	166025675	A	G	0.917102328492214	0.912675466667241	0.9406132391934	0.916420591771168	0.325338693279321	0.568416812015752
2	166029258	G	A	0.943334881592818	0.954689856971976	0.919176220851932	0.945083547801208	1.56099510797434	0.211519576803922
2	166031324	A	G	0.809193438259969	0.989999999999501	NA	0.837037648767857	NA	NA
2	166039817	A	G	0.851995018941138	0.971688439761347	0.914649058573394	0.87042780574745	0.782399758245582	0.376408211814342
2	16604372	T	C	0.897795966853623	0.820888564169919	0.936999496251199	0.885952226840333	3.8003957587593	0.05124047032327
2	166049677	A	G	0.989999999999955	0.99	0.99	0.989999999999962	1.78987028798823e-11	0.999996624401068
2	16605354	G	A	0.167235060593323	0.195548873165689	0.227857844934691	0.171595387729467	3.60249593221939	0.057692891836527
2	166055714	C	T	0.837691819717846	0.804979115412617	0.91714190207354	0.83265406325484	0.847237018105339	0.357335148816292
2	16605886	T	G	0.989999983299413	0.99	0.987679044858797	0.989999985871303	0.0411441563524162	0.839259917428076
2	166059919	A	G	0.379762897426187	0.2493031827561	0.310186832732067	0.359672101366994	0.373430276379212	0.541140385198594
2	16606596	A	G	0.15543071176399	0.155062862937722	0.189414232810367	0.155374063044745	1.22894396450069	0.2676125101617
2	166068283	A	G	0.718358514156576	0.851299705851086	0.778390385078658	0.73883145767753	1.27748723538085	0.258366764630579
2	166069590	G	A	0.99	0.989999997977179	0.99	0.989999999688486	6.07565142811042e-08	0.999803330740816
2	166076177	C	A	0.99	0.989999999999987	0.989999996228619	0.989999999999998	-1.26462804576719e-06	1
2	166076724	T	C	0.99	0.99	0.99	0.99	0	1
2	166079757	G	A	0.900401853336389	0.968646910425014	0.892272542048056	0.910911592128037	0.301812502720261	0.582748369285714
2	166087144	G	T	0.777017889515557	0.763060212880421	0.816581727602808	0.774868407313746	1.50504108522985	0.219897334889592
2	166088989	T	C	0.531606161221553	0.404956181679961	0.563789542555155	0.512102064372148	0.561707959179526	0.453572897307621
2	166089098	G	A	0.651727576273148	0.617981391119597	0.706671340523681	0.646530663759501	1.98740628795103	0.158612339155991
2	166093735	G	A	0.893776665360074	0.903964175192207	0.917059870064655	0.895345541874222	1.319202222433	0.25073527700168
2	166095728	A	G	0.800683621985278	0.99	0.99	0.829838344199545	0.416459375131971	0.518709055332958
2	16609693	A	G	0.18666230413019	0.15382224861973	0.201546560552688	0.181604935581579	0.474727081442655	0.490820490340643
2	166100496	T	C	0.99	0.989999999999997	0.989999997775556	0.99	-1.02093757955925e-06	1
2	166102076	C	T	0.890992755734622	0.8239930138128	0.878540609711716	0.880674795478661	0.00749305090272851	0.931019345819588
2	166102616	T	G	0.525115404825972	0.596102221226819	0.681505511152091	0.536047374551703	1.13581942648537	0.286537440019392
2	166106557	C	A	0.488136599366686	0.342084966080236	0.478106398585111	0.465644647840573	0.0687442944805614	0.793173935906899
2	166109634	A	C	0.728870990872086	0.518262551126188	0.79986754780247	0.696437291151218	1.58944848382676	0.207404947786985
2	166109764	A	G	0.975838613340445	0.977219023052925	0.980149962358642	0.976051196436167	0.0416195450435937	0.838346709140482
2	166109872	T	C	0.794283727747905	0.879130968895211	0.797742374042316	0.80735020288459	0.0305190363728631	0.861317737405181
2	166113167	C	T	0.925267649448497	0.864342065167356	0.922554001315878	0.915885109469201	0.0354423536219055	0.850671744919971
2	166114952	G	A	0.87455580477281	0.800664356139679	0.887239576514599	0.863176521683308	1.13523164478931	0.286662164424695
2	166115336	C	T	0.511295375917492	0.375522525622583	0.537751707055596	0.490386356972076	0.445601640763847	0.50443109971988
2	166125219	C	T	0.679037960244988	0.675797485662929	0.704298903650261	0.678538927159351	0.309286620650693	0.578118273633147
2	166127283	C	T	0.25449355134548	0.0960360507723569	0.173635626622316	0.230091096257219	5.05637824166661	0.0245354604411938
2	166127928	G	A	0.217524186716168	0.117565519114324	0.166403725280533	0.202130551905484	0.887221863478405	0.346231268515706
2	166128186	A	G	0.641814180881973	0.483480522617706	0.656976967070874	0.617430797509276	1.06945516510981	0.301068543518338
2	166128838	G	A	0.90485629397931	0.839306672762338	0.857340311907357	0.894761652311897	0.330543969891989	0.565338954328223
2	166129323	G	A	0.392515308053502	0.246059766366384	0.284577941730166	0.369961154633686	2.74291174875338	0.0976866217325306
2	166130379	C	T	0.692027904132788	0.789573721256698	0.715714072579453	0.70704995996987	0.0537607060746343	0.816643995526907
2	166133632	C	T	0.646432342014124	0.813944365600818	0.5	0.672229193646475	1.18847523701647	0.275637334922433
2	16613692	C	T	0.184745355179449	0.166159552483128	0.244386614245318	0.181883141564215	5.03660318626265	0.0248171068247498
2	166137029	T	G	0.690011471102971	0.793431072674624	0.730862448899142	0.705938089745006	0.23004278551374	0.631492105494929
2	16613740	C	T	0.188799769738815	0.181185794558723	0.238715764773783	0.187627217561081	3.43667093677712	0.0637640536878484
2	166138010	T	C	0.0222512681258014	0.0524853995071158	0.0524618903177075	0.0269073243585238	3.5999266273001	0.0577821213188173
2	166138549	C	T	0.809643627461472	0.742751729336768	0.812559809918655	0.799342275150267	0.238180367343615	0.625523449273126
2	16613889	C	T	0.26774549773724	0.318546194964231	0.310747008231456	0.275568805110196	1.09259693388042	0.29589652779015
2	166139825	T	C	0.801662147976672	0.719543070599586	0.803809758558626	0.789015810060601	0.283366238108426	0.594503305595971
2	166140020	T	C	0.748625084916248	0.788988759030635	0.72504377006999	0.754841090729864	0.852019736375077	0.355981591410114
2	166144370	G	A	0.953001411091442	0.987373566866477	0.937366360695246	0.958294723080797	1.75568502843412	0.185163638340254
2	166144414	T	G	0.939885033418943	0.987375299768661	0.90015943568535	0.947198534436799	2.46215778889966	0.11661847978214
2	166144647	T	C	0.758803285264461	0.770491138684134	0.852445627061997	0.76060321469109	6.10230009514698	0.0135006048110347
2	166146227	T	C	0.603840378718175	0.735369963153328	0.604698321282802	0.624095934721189	0.0418438433933217	0.837917724624504
2	166146520	C	A	0.725378256356576	0.740039056713484	0.751421517392937	0.72763601961154	0.510586694857558	0.474884990616847
2	166148324	A	G	0.701052568276899	0.840896669712452	0.748076894770291	0.722588559897974	0.473652832372384	0.491311477271937
2	166148647	C	T	0.469291584796917	0.296648688163777	0.399528063316239	0.442704578715414	1.97469060859981	0.159950859294415
2	166148681	A	G	0.737202515909287	0.86413067565611	0.738265867665333	0.756749452510298	0.42085421633502	0.516511114420607
2	166156146	G	C	0.773861895626739	0.897773223448819	0.762695479657186	0.792944240111339	0.322738975640366	0.569966251682336
2	166156233	A	G	0.74582966719135	0.800434584727163	0.786542412888311	0.754238824491865	0.157243747182735	0.691706914092906
2	166156941	A	G	0.446445927894958	0.177295605419396	0.332316462356079	0.404996778233721	0.808485557428978	0.36856837521116
2	166161499	T	C	0.989999999999999	0.99	0.99	0.989999999999999	1.48980997007227e-13	0.999999692032066
2	166161723	T	C	0.737899749585723	0.881672385834166	0.793022008953664	0.760040735567983	0.885649824276964	0.346658893197877
2	166161948	C	T	0.855975370420202	0.864056574104111	0.897415631263095	0.857219875787524	1.35444477393509	0.244502575935946
2	166162705	G	A	0.796202990557857	0.876931349737271	0.763483081146541	0.808635157871487	0.490061607275765	0.483899824141457
2	166162913	C	T	0.725001566978749	0.730616494585057	0.731046900442495	0.72586626583012	0.0249362424423884	0.874526035541857
2	166164887	G	A	0.253122536259107	0.223708955402233	0.179701924296031	0.248592844807149	0.907452610129438	0.340791220859417
2	166166672	C	T	0.798668823393175	0.520032656617839	0.634175456639112	0.755758853709773	1.39992039128228	0.236736900183829
2	166168503	A	G	0.989999999988889	0.98999999999711	0.989999999998425	0.989999999990155	1.97140841964294e-10	0.999988797154026
2	166169618	T	C	0.187836576750156	0.137327670442906	0.148267916685982	0.18005820517884	1.37180472321065	0.241502049185185
2	166170073	A	G	0.825988598202573	0.725685851495198	0.767727794229066	0.810541975209637	1.12466551002464	0.288916062336887
2	16618061	T	C	0.99	0.99	0.989999999936835	0.99	-4.102346110546e-09	1
2	16618232	C	T	0.989999999999996	0.99	0.989999999212131	0.989999999999997	-1.28833214309097e-07	1
2	166183214	G	T	0.482072047192801	0.362543718573601	0.421715876525824	0.463664684585444	0.857584820602969	0.354415446083509
2	166183577	C	T	0.99	0.833985429935187	0.99	0.965973756210019	0.23193282689661	0.630094355330845
2	166184013	A	C	0.183375312833075	0.0956100176468148	0.16910451049034	0.169859457374391	0.000144539853611117	0.990407685603446
2	16618519	T	C	0.99	0.99	0.99	0.99	0	1
2	166185240	A	G	0.758294707800738	0.880937745003435	0.736320914939172	0.777181735529954	2.05752497805418	0.15145599848496
2	166189640	C	T	0.322177150483562	0.34088086177076	0.252562684490286	0.32505752202179	1.51196935300996	0.218838826347015
2	166190533	T	G	0.597665086198055	0.443156611825243	0.573136033251147	0.573870781144642	0.000110198207152807	0.991624334017063
2	166190649	T	C	0.412308803216892	0.436485428719337	0.290889968147701	0.416032003544268	7.41683822804377	0.0064616263291684
2	166191464	C	A	0.99	0.989999999999798	0.99	0.989999999999969	7.37241184848978e-14	0.999999783356903
2	166192733	A	G	0.933017441242957	0.954406369803822	0.989999999998679	0.93631133624133	1.05271082700034	0.304883584144355
2	166193965	C	A	0.538459303340512	0.666997076738894	0.571568157805774	0.558254120443862	0.00593588994868042	0.938587963735754
2	166196681	T	A	0.502301503864511	0.435549856485521	0.459497116498747	0.492021750168146	0.285062452769888	0.59340214133334
2	166198219	G	A	0.763214212179802	0.897666389019765	0.793166852537804	0.783919847413157	0.0915622622514867	0.762200378930186
2	166198526	A	G	0.736562613510737	0.892579419094981	0.776156874087507	0.760589201570711	0.226870257132534	0.633854259234932
2	16620217	G	A	0.989999999999976	0.99	0.989999998119345	0.989999999999979	-5.05266871716057e-07	1
2	166207761	G	A	0.497915937936684	0.434271378900857	0.280072872831745	0.488114675845167	13.7374844609945	0.000210216841639865
2	166207877	G	C	0.796785044373146	0.950856600108719	0.764607220648702	0.820512063956424	0.392722409210552	0.530871848086078
2	16621135	G	T	0.302216624073302	0.34912371881102	0.38330527140992	0.30944031666291	4.69601645838879	0.0302326117710154
2	166213297	T	G	0.794634652379702	0.582867405354168	0.722300721461498	0.762022496337769	1.0058792944076	0.315892060476319
2	166219270	A	G	0.593494469384639	0.690409317185356	0.659662563221254	0.60841935594595	1.10309418869783	0.293588060670132
2	16622361	A	G	0.99	0.99	0.99	0.99	0	1
2	166224047	G	A	0.658062345082036	0.825499501854324	0.62748667037217	0.683847667224969	2.18281617678459	0.139558888866115
2	166224105	A	C	0.847691469496975	0.87600656581134	0.813591566409175	0.852051994329388	0.49129965770383	0.483348129052076
2	166228358	G	A	0.628387214915534	0.819675803846669	0.658623133043661	0.657845657610929	0.000165478295693899	0.989736426339056
2	166241828	A	G	0.650969967236513	0.695592173130109	0.76596895431488	0.657841786944127	10.6604667787519	0.0010944976857712
2	16624337	C	T	0.181728551122592	0.138648626075986	0.248606140698217	0.175094242665414	2.38494797485034	0.122508970838
2	166243837	T	C	0.99	0.99	0.99	0.99	0	1
2	166244681	G	A	0.732488276732024	0.548428920778528	0.651236379641621	0.704143135915186	2.12324677415794	0.14507870526376
2	166250129	G	A	0.732152907678993	0.564044306288577	0.61880270285067	0.706264183064869	5.35320697421033	0.0206841923927321
2	166260361	G	A	0.99	0.986614508114574	0.988377453128915	0.989478634249644	0.00810802770238509	0.928251783170381
2	166260790	A	G	0.625600777018403	0.584497984575568	0.464023345885299	0.619270946982207	8.53312691125507	0.00348740038815095
2	166261503	C	A	0.791737696416547	0.712764767753581	0.764333192882484	0.77957586540245	0.316506262148804	0.573714857225147
2	166263130	C	T	0.0533456315060439	0.140242282832574	0.102084336734887	0.0667277158103295	3.27916113165115	0.070164783420653
2	166263511	A	C	0.815052673633913	0.900036677566179	0.786230598301028	0.828140210239482	0.697971693928848	0.403466074896601
2	166264307	G	T	0.877575459535647	0.73334802834326	0.829029025244655	0.855364435132019	0.108781206091808	0.741536004538211
2	166265016	T	C	0.706255448735182	0.87837280504819	0.751518380051672	0.732761521607385	0.353195891295318	0.552309565036302
2	166268325	G	A	0.743311329461359	0.921519864731315	0.745133457297892	0.770755443892932	0.216548465408915	0.641682493571214
2	166268797	A	G	0.882575200788729	0.895708255324564	0.912765023647899	0.884597691187248	0.993558610694092	0.318874171592333
2	166269095	T	G	0.059695200129956	0.193668956386026	0.11652822982551	0.0803271585933908	1.86451807304815	0.172104254244936
2	166273145	A	G	0.760957745426001	0.760926304310426	0.857816548224634	0.760952903494203	2.88105547473152	0.089627256162154
2	166274594	A	G	0.196061981418428	0.341453323123118	0.210011493874298	0.21845224804095	0.0486343663535533	0.825456847490642
2	166278148	C	G	0.248300908358507	0.287512897931103	0.342188390242846	0.254339554752686	5.56525671148453	0.0183203239806633
2	166278498	A	G	0.699475655344625	0.679446339281151	0.729092701798483	0.69639114067085	0.816893588573463	0.366089975814187
2	166278856	C	T	0.302239383220097	0.358996514410211	0.344437680924761	0.310979981423375	0.939056554764948	0.33252058978305
2	166281132	G	A	0.92381008000706	0.989999999994676	0.99	0.934003327685153	0.549653495212691	0.458459310360241
2	166281473	T	C	0.494018424784918	0.438236491484832	0.617705641388889	0.485428007056705	2.47703128406159	0.115520114142885
2	166285624	T	C	0.505148440595137	0.448541130192505	0.558584046157012	0.496430914793132	4.02121066810013	0.0449314489526227
2	166287976	C	T	0.478259962787122	0.58360363508182	0.472784129443292	0.494482888320506	0.0138237445087698	0.906404873308012
2	166288740	C	T	0.841762418804872	0.737414078714791	0.786378383387207	0.825692774431	2.31487937559175	0.128141240734417
2	166288757	A	G	0.01	0.01	0.01	0.01	0	1
2	16629415	A	G	0.213383093520749	0.182211880157539	0.452583393849737	0.208582726662814	27.4450412599059	1.61622753953124e-07
2	166295400	T	G	0.712365447770482	0.635476269783216	0.761657184272683	0.700524514360443	0.815063027447168	0.366627586233186
2	166295822	A	G	0.789504629496016	0.767617001556131	0.841952779117069	0.786133934793274	3.56308063068026	0.0590780021100775
2	166295835	A	G	0.814533154875609	0.715162719515725	0.771447084672727	0.799230107830187	0.832256802466031	0.361620761819069
2	166300291	G	C	0.750486085570279	0.699007364176755	0.889273402833222	0.742558362475676	11.1026876114312	0.000862027042419188
2	166303598	C	T	0.0500270140365443	0.21576583880459	0.0787608458250883	0.0755507930508234	0.0192594803091204	0.889625160597744
2	166303974	C	T	0.966122988395885	0.862648821715839	0.926762967471284	0.950187966727158	1.91272218827611	0.16666118687418
2	166304919	A	G	0.95183172859302	0.850068258996223	0.912682678092825	0.936160154275113	0.975205017825565	0.323385484091113
2	16630553	T	C	0.980416171480022	0.989999999999988	0.987602198129217	0.981892081072097	0.391226414437562	0.531655449806431
2	166306826	T	C	0.942283199750292	0.823927820883002	0.901528340733046	0.924056471404729	0.875503006389256	0.349436335166235
2	16630784	T	C	0.249984164648336	0.245504015410416	0.298649141849657	0.249294221665696	1.57531955471205	0.209436164075741
2	166307905	C	T	0.989999996601426	0.989999999451754	0.99	0.989999997040377	2.95278428036171e-07	0.999566433318693
2	166309661	G	T	0.0419546809920487	0.0843889364783035	0.0295573211943286	0.048489556336932	0.678341070085156	0.410158556586268
2	166310177	G	A	0.0656256786896163	0.173201127057042	0.0650953607575252	0.0821922977381999	0.729091151877889	0.393177940241156
2	166312556	T	C	0.91869804729435	0.988586639515769	0.958513416137753	0.929460890496449	1.61825288313883	0.203335570256208
2	16631289	C	T	0.340067281418062	0.269230520520205	0.391963844194376	0.329158420239792	1.51218622262175	0.218805791052569
2	16631488	T	G	0.231376994655651	0.156708566230119	0.29200988404899	0.219878056678119	4.72909077794085	0.0296565586511318
2	166314930	G	A	0.955410856821959	0.964552345404414	0.900771735677277	0.956818646063657	0.653113640518842	0.419001666626405
2	166318574	T	C	0.779580316994696	0.801212395722121	0.463142636609361	0.782911657118719	8.36539417200323	0.00382433659482376
2	166319297	A	G	0.405101179673784	0.359196277843392	0.338541802025023	0.398031824791903	3.37823619658062	0.0660627181152488
2	166319323	T	C	0.693475999691087	0.760915618010281	0.678037081827781	0.703861700912243	0.70109159038373	0.402417146993801
2	166322550	G	A	0.733187652241723	0.868150868078493	0.705738856690432	0.753971987480586	2.9250073104713	0.0872168300013106
2	16632472	G	A	0.230909239331025	0.220092334556939	0.36711438325809	0.229243435995816	6.56264617451586	0.0104141391984593
2	166326888	G	A	0.743412983474761	0.869062625549637	0.800683624197885	0.762763028354292	0.0966695706849822	0.755863488386447
2	16632751	A	G	0.215638048909155	0.233322452586128	0.324045193521842	0.218361447075409	2.79916548522148	0.0943133835897899
2	166332784	C	A	0.660867052629134	0.69277089651277	0.657432400574021	0.665780244587214	0.0640502099131464	0.800205289025457
2	166333323	G	A	0.884825400361221	0.751462321805176	0.815203807154943	0.86428748626359	1.75377723034595	0.185402585687079
2	166336696	G	A	0.704348090672174	0.834467883014298	0.693754925813631	0.724386538692861	1.05021171542581	0.305458331942277
2	166339756	C	T	0.861507158754286	0.71398182053717	0.805803288297546	0.83878825666885	1.42401775477002	0.232743230745208
2	166352178	C	T	0.871680570600322	0.921904591360487	0.832330242273734	0.879415069797387	0.524499645727649	0.468928547160217
2	166353416	G	T	0.989999999987504	0.99	0.99	0.989999999989428	2.73995725282867e-10	0.999986792763489
2	166354101	G	C	0.803664959566741	0.885008816992111	0.680093284386096	0.816191913610248	3.51129473663538	0.0609518047512975
2	166355411	A	G	0.772311275380519	0.8896941670651	0.796112574028585	0.790388240699945	0.00440165081890272	0.947103206537267
2	166355761	G	A	0.759828293220944	0.897657482561918	0.749613736772875	0.781053988379454	0.466661159254199	0.49452721483598
2	166356101	T	C	0.98999999704489	0.99	0.989999999934	0.989999997499977	2.00108364542565e-07	0.999643078533867
2	16635965	T	C	0.951115080469105	0.986150860875948	0.955352981976945	0.956510590651759	0.00796764368736656	0.928873964437851
2	166362803	A	G	0.857052473208986	0.719909931231394	0.838692814041705	0.835932521744437	0.00926185245718972	0.923331139379572
2	166363263	T	G	0.99	0.989999999999979	0.989999999768827	0.989999999999997	-1.03426533037275e-07	1
2	166365545	T	C	0.719440310983751	0.868525211457407	0.673288176758962	0.742399385656694	0.930346458486262	0.334772914241149
2	166369795	G	A	0.648713085969944	0.758254571635297	0.346846937666309	0.665582474762408	10.1654640904965	0.00143095890491052
2	166369996	G	A	0.904639369614372	0.827969910175082	0.858811337857366	0.892832272860721	0.452846335611253	0.500986365110701
2	16637001	T	C	0.966937772843916	0.987586383755274	0.943141821980031	0.970117658924265	3.3671655156714	0.0665080910604147
2	166370813	G	A	0.836525116854518	0.79733574938011	0.820188419434176	0.830489954263459	0.153958639929381	0.694780685122543
2	166370848	A	G	0.745955105679045	0.627730582535063	0.753873764587995	0.727748529114872	0.811681483277754	0.367623586203752
2	166380515	C	T	0.983606841041303	0.980149344226577	0.979182097057445	0.983074386531835	0.0435740411932166	0.834648120225954
2	166381590	T	<*>	0.989999999888937	0.98999999999625	0.99	0.989999999905463	2.47821180477331e-09	0.999960279997058
2	166383350	A	G	0.819312183838067	0.810797966873613	0.728695488946826	0.818000994425541	7.04609303993133	0.00794383329571029
2	166386181	C	T	0.904525724251715	0.940940787003157	0.93197972402161	0.910133643915437	0.328017191745865	0.566828976573235
2	166390873	G	A	0.875680416455973	0.780449183462975	0.920738285060535	0.861014806575052	0.520206628677113	0.470753553394133
2	166392462	A	G	0.811029235378175	0.989999999945681	0.894270068531562	0.838590733121571	0.588360805902971	0.443053685830104
2	166395035	C	T	0.796222784886295	0.729190947101766	0.816738982097071	0.785899881867477	1.31368496999831	0.251728553782117
2	166395803	G	A	0.844006336776379	0.826627433865311	0.788133487742184	0.841329985728074	3.61209337666647	0.0573608739154094
2	166395881	A	G	0.331731318345895	0.33890005860015	0.325228827303693	0.33283530434505	0.0547232509826988	0.815039312562519
2	166396313	A	C	0.591650324647544	0.92482599864637	0.99	0.642959378443364	4.07368981530131	0.0435560321675225
2	166396338	A	G	0.625283503501569	0.614856201037879	0.199316361622355	0.62367769892216	4.43468915309893	0.0352156318777316
2	166396485	A	G	0.540429654740397	0.533485973148648	0.533231571816736	0.539360327775267	0.00747571526411793	0.931098988664764
2	166397077	A	G	0.99	0.989999999999946	0.99	0.989999999999992	3.53462661209399e-12	0.999998499928939
2	166398634	A	G	0.425691050183166	0.43427678086883	0.361926998921046	0.427013252708758	1.94466186490702	0.163163248864124
2	166399158	G	T	0.879480065422082	0.989999999999997	NA	0.896500135347081	NA	NA
2	166399467	G	A	0.362369537669663	0.355739639900034	0.341814047171249	0.36134853341314	0.125070227059698	0.723599179915617
2	166401282	T	C	0.813726669984417	0.78033039559711	0.78289840295909	0.808583643728772	0.308074387106623	0.578864229101857
2	166401496	G	A	0.787150824976661	0.778047624772065	0.734169543466713	0.785748932145154	2.83454347619089	0.0922570163752678
2	166405015	T	C	0.5	0.989999999999979	0.750503764262364	0.575459999999997	0.627472679829356	0.428283869739676
2	1664145	G	A	0.99	0.982696980863594	0.99	0.988875335052994	0.141178302601794	0.707112418698623
2	166415099	G	A	0.23971062284445	0.251437744399523	0.226574895961893	0.241516599563931	0.0813114115950942	0.775528030594534
2	166420599	G	T	0.911606626993135	0.841176041006155	0.898364310024276	0.90076031675114	0.0113880692418981	0.915015163998904
2	166421414	A	G	0.730071711458716	0.807943028199817	0.763086119782017	0.742063894236845	0.150276560218648	0.698271207463906
2	166422010	G	A	0.842345837356996	0.809852542763235	0.838960106573808	0.837341869989557	0.00138552317070905	0.97030750583668
2	166425732	A	G	0.228261687356035	0.205096636644652	0.0862117448281408	0.224694269546482	7.24538699406045	0.00710833924233497
2	166426989	T	C	0.174203402499322	0.184921709744814	0.177106559749557	0.175854021815128	0.000846107591533134	0.976794463289503
2	166429381	T	G	0.600250902449042	0.75050366859256	0.775233982475342	0.623389828435144	0.539110621123568	0.462801547752899
2	16643883	A	G	0.989999999999988	0.99	0.99	0.989999999999989	2.21005964926566e-12	0.999998813843319
2	166443962	G	A	0.971600173713495	0.99	0.958842825199232	0.974433746961617	1.24989426410571	0.26357267322501
2	166449790	A	G	0.552686714115343	0.616168611945355	0.59799637632782	0.562462926381165	0.807263189654772	0.368930628556635
2	166453456	A	G	0.662842906152232	0.634810215160376	0.588379604191346	0.658525871739487	1.62496408780579	0.202401003294355
2	166453638	T	G	0.531650831723977	0.44309370796631	0.444259824208142	0.518013034665297	0.230251245927755	0.631337595986284
2	166458111	T	G	0.450189751474031	0.337811619611701	0.440003109642403	0.432883519167232	0.00542493816559513	0.941285559124499
2	166459298	G	T	0.537295950021879	0.611050524112186	0.510370543161353	0.548654154431786	0.111689077709541	0.738229278757229
2	1664654	A	G	0.28692511742344	0.480442350693847	0.333069399922088	0.316726771347082	0.290661542227059	0.589796910072368
2	166467351	G	T	0.53059579532331	0.531655090089571	0.472683419796694	0.530758926717314	0.823383185266923	0.36419285529816
2	1664685	G	A	0.957741432881108	0.961326185907272	0.950961984212635	0.958293484847138	0.244310665999256	0.621109913830957
2	166469896	A	G	0.572471206604653	0.71271879392637	0.807724540809565	0.594069335052198	9.14970270624937	0.00248758479559133
2	16647050	T	C	0.194165047672563	0.17792693898656	0.284440031001	0.191664378934919	6.39930172829874	0.011416525801916
2	166470623	G	T	0.674253516486162	0.584031860857525	0.525405572718462	0.660359381519352	4.64781966230187	0.0310930168420893
2	166474235	C	A	0.706068726074361	0.794257603877069	0.823688842369485	0.719649813255978	14.8517743613609	0.000116298612096063
2	166478624	T	C	0.610040920497374	0.817157605725751	0.845784277015778	0.641936890022544	1.54850741212202	0.213355922585748
2	166479146	A	G	0.190617387644029	0.205118012163904	0.153974967561241	0.19285048382009	1.60289174415641	0.205493889401735
2	16648255	C	T	0.98741328961282	0.99	0.989999992521064	0.987811643012446	0.196622904199584	0.657460661228937
2	166482812	T	G	0.99	0.99	0.989999994143034	0.99	-2.17420528607733e-06	1
2	166484085	T	C	0.162918258623378	0.204622634623224	0.136555906871801	0.169340732527354	1.99403581754853	0.157919538101556
2	166484432	T	G	0.730766159081155	0.828174128184	0.815440877758919	0.745766986322993	6.50299522350538	0.0107692919916405
2	166486320	T	C	0.143267059231866	0.149853309402113	0.0815485134935497	0.144281341758084	2.0668786964949	0.150529321464379
2	166487713	C	T	0.603010398534385	0.662885936710304	0.658524426243879	0.612231231413476	2.02033952084404	0.155204435237171
2	16648888	G	A	0.26245227049518	0.221941206719144	0.327942818373424	0.25621356667367	4.65882837148726	0.0308942658952269
2	16648995	T	C	0.253672503289104	0.195380892075265	0.419984753246989	0.244695595162173	8.72249056430561	0.00314308382229649
2	166490343	A	G	0.625794889681026	0.592707080991537	0.60359578962663	0.620699367142844	0.220322039948331	0.638794649588825
2	166491207	G	A	0.868461520878903	0.866499858567525	0.841084650164861	0.868159424882951	0.818412772090278	0.365644643006321
2	166492600	G	A	0.631785384791643	0.599818235420824	0.479401734611572	0.626862443788537	0.852347629212008	0.355889052142912
2	166494027	C	T	0.954962544787101	0.942161881580432	0.954501030184747	0.952991242653274	0.00771428320408454	0.930011004671534
2	166495428	G	A	0.989999984205951	0.97990239666133	0.948990406829683	0.98844495572408	7.05801326202581	0.00789114627956383
2	166495768	T	C	0.365871816117299	0.518403493430274	0.455381207612496	0.389361694423497	2.66420351272877	0.102629189251681
2	166496811	C	A	0.310610570733607	0.27497731891368	0.306498343518547	0.305123049953338	0.000397697187001544	0.984089364169453
2	166498064	T	G	0.652576566580822	0.487029360547947	0.704619716068203	0.627082296851759	1.73843580243219	0.187337143008744
2	16650175	C	T	0.281188692420594	0.336745632738292	0.440554996511303	0.28974446122952	3.7363722830433	0.053239917090457
2	166502184	A	G	0.99	0.989999999999994	0.989999999999983	0.989999999999999	-7.53717945422477e-12	1
2	166503040	A	G	0.900832121784641	0.806123903985635	0.888701411074173	0.886247056243594	0.00382492852006791	0.950685465696096
2	166510843	G	A	0.979459484395625	0.964862103629863	0.99	0.977211487757698	0.527254949824365	0.467763227360103
2	166510849	A	G	0.981593878543285	0.96729958421839	0.99	0.979392557217251	0.428851919903023	0.51255283198663
2	166510917	G	A	0.99	0.99	0.989999999968489	0.99	-2.64685068696134e-09	1
2	166511507	G	A	0.99	0.99	0.99	0.99	0	1
2	166511678	T	C	0.989999999929438	0.99	0.989999999963743	0.989999999940304	2.02491718730175e-09	0.99996409592895
2	166512004	G	A	0.815054697401951	0.85683903574868	0.825321477938282	0.821489485507347	0.00828591765103564	0.927471124461259
2	166513374	A	G	0.510751806150665	0.762709419110247	0.5	0.54955327854644	0.139262072229856	0.709015717065449
2	166515720	A	G	0.722435936460845	0.816376890819437	0.696684791124824	0.736902843432068	1.11224126207481	0.291595266357988
2	166516651	G	A	0.5305231118865	0.580580031268474	0.599766379475919	0.538231877471324	4.03559629166903	0.0445499290931783
2	166518516	T	C	0.526343907454772	0.609075887297168	0.655918314044307	0.539084632350501	6.37643922419624	0.0115645220279284
2	166524122	G	A	0.206950004500288	0.297829593891263	0.209249200181389	0.220945461266498	0.194897895748014	0.658871025330734
2	166526250	A	G	0.622179670562404	0.674326552315242	0.611383962472324	0.630210290352341	0.149824578237682	0.698703053992348
2	16652659	T	C	0.218865879641406	0.187230865639226	0.296090693902608	0.21399408748507	9.04153097841891	0.00263914533563762
2	16652712	A	G	0.987118807700948	0.99	0.988183668096422	0.987562511315002	0.0066909513704368	0.93480715904866
2	166529517	A	G	0.99	0.99	0.989999999906104	0.99	-1.35351302630109e-08	1
2	166531735	G	T	0.579536574302518	0.746856256073468	0.540600194912333	0.605303805295244	0.865735959512927	0.352138486446912
2	166533815	G	A	0.667808074678535	0.762792202301706	0.677795497288551	0.682435630332503	0.012400030814648	0.911334505362341
2	166534206	A	G	0.848689598887111	0.886371971646708	0.928787240861208	0.854492684292089	6.04451686110515	0.0139495497481623
2	16653570	T	C	0.989999999998574	0.989999999998858	0.989999999998634	0.989999999998618	3.42518590610585e-13	0.99999953303736
2	166535918	C	T	0.509205463019791	0.555670666515145	0.435869603113961	0.516361104358075	4.91012055005552	0.0266997776342618
2	166551494	C	T	0.509015481203617	0.486611689980991	0.518964077271911	0.505565297355333	0.0376324744372443	0.846182996901219
2	166554037	G	A	0.735396766993888	0.644860097262476	0.581967338222043	0.721454119855251	3.65015100241775	0.0560641282279944
2	166560453	G	A	0.979588593410697	0.984855610708314	0.989999999793952	0.98039971407453	1.24657297099367	0.264208032059484
2	16656312	T	C	0.979248582539933	0.99	0.989999999986551	0.980904300828783	0.598987220832698	0.438964708317045
2	166583244	C	T	0.532152660305464	0.512649437160337	0.526802340348031	0.529149163941114	0.00151263013603466	0.968976059487455
2	166583564	A	G	0.989999999586644	0.99	0.989999999907347	0.989999999650301	1.88350974943939e-08	0.999890497509599
2	166587702	T	C	0.65451219811962	0.619744710146003	0.646281388260192	0.649158004971683	0.00066367302828117	0.979447289284679
2	166598478	T	C	0.010000000000004	0.0100000000000009	0.01	0.0100000000000035	1.17086473704271e-12	0.999999136637016
2	166601046	G	A	0.542026579378347	0.513746597280722	0.436294057270079	0.537671462135313	5.14421647342208	0.0233239336593414
2	166606993	G	T	0.57061075208325	0.605559369443982	0.463863154309655	0.575992839156803	6.44503177804441	0.0111263051895524
2	16661388	T	G	0.99	0.989999996438371	0.988702000653752	0.989999999451509	0.0141687182889335	0.905249666668736
2	166614577	T	C	0.523209371124048	0.414958335847551	0.526061670886926	0.506538711691467	0.253821385388342	0.614397083417327
2	166621236	G	A	0.675755381569053	0.836930956242638	0.934193305069627	0.700576420068785	5.95480873736113	0.014677195118542
2	16662375	A	G	0.99	0.99	0.989999997394648	0.99	-1.27995785987322e-06	1
2	166626606	G	A	0.606270562835957	0.535216914414959	0.665268285578202	0.595328300979123	1.38662087158619	0.238976583388929
2	166633878	C	T	0.989999999964908	0.989999999980498	0.99	0.989999999967309	6.23469669473361e-10	0.999980077321491
2	166635535	C	A	0.0100000100183024	0.01	0.0100000009206838	0.0100000084754838	2.10201267047156e-06	0.998843201880117
2	166636669	A	G	0.989999999999979	0.989999999999985	0.99	0.98999999999998	9.65019162304558e-12	0.999997521390956
2	166637634	C	T	0.01	0.01	0.01	0.01	0	1
2	166640575	C	A	0.604212880956091	0.75074322170402	0.653624203646753	0.626778553431272	0.0951053694351337	0.757784384679085
2	16664193	G	A	0.307850805692542	0.26088255491183	0.425966571269485	0.300617695072313	11.6315332838839	0.000648430811399732
2	166648792	A	C	0.0694407229711098	0.041493011915793	0.171215999063871	0.065136775468591	6.27510044700879	0.012244617987149
2	166654980	T	C	0.989999999985692	0.99	0.989999999998357	0.989999999987895	2.36891391595571e-10	0.999987719538128
2	166656155	A	C	0.404185843165027	0.570717416135896	0.522036269155211	0.429831705402541	0.610193728450907	0.434714877285222
2	166657989	G	A	0.889014410269583	0.866035367354068	0.858475181280851	0.885475637660594	1.8445222192251	0.174421839107609
2	166658586	T	C	0.89730815744078	0.869451940246982	0.878555165211012	0.893018299992935	0.424025779004936	0.514935063686992
2	166659242	T	C	0.83578358118908	0.938217957670595	0.894526756017388	0.851558475167233	1.05596964126799	0.304136219616685
2	166659327	C	T	0.907457752948251	0.875257515795892	0.830430750337736	0.902498916426788	2.36996896670307	0.123689510312139
2	166663573	A	G	0.877847662852942	0.851649643214482	0.784490274870889	0.873813167828619	0.994999698229912	0.31852346708929
2	166665251	A	G	0.849208766934159	0.834016599870518	0.847159664551821	0.846869173206358	0.000104638891399253	0.991838329597012
2	166670105	T	C	0.883304369718174	0.895148013508824	0.800970390519883	0.885128290861934	4.83459587540725	0.0278941777533294
2	166670975	C	T	0.989890129794415	0.99	0.99	0.989907049806075	0.0233785179857741	0.878476857430964
2	166675523	T	C	0.889936712748232	0.886713403794081	0.879126153321024	0.889440323169293	0.154911726507948	0.693885042617229
2	166679148	G	A	0.13444874691883	0.118649823686684	0.213086028146849	0.13201571274108	0.832329827028216	0.361599699284656
2	166682910	A	G	0.12581735333573	0.0870069070207189	0.0922024818469606	0.119840544603218	0.486589745103912	0.485452497682665
2	166683408	T	C	0.178555932835208	0.135494537335666	0.17351288981463	0.171924477928278	0.00249378318564032	0.960171960274346
2	166684865	G	A	0.99	0.99	0.989999996571896	0.99	-9.05473826283873e-07	1
2	166686414	T	C	0.671683683659632	0.654515205356595	0.734657894007363	0.669039738000965	0.981653065209097	0.321791031488341
2	166688083	T	C	0.126889309413448	0.0990361166674581	0.212087770312626	0.122599917730566	2.76605401521814	0.0962832500831491
2	166688188	T	C	0.239318682153577	0.292651152314782	0.244613367329754	0.247531882558403	0.00131003336668238	0.971127364707997
2	166688858	C	T	0.746896361009676	0.621959833168438	0.767000964479231	0.727656135722125	0.724669601572498	0.394616453700514
2	166689342	T	C	0.242921430031289	0.282192807305444	0.328443590355646	0.248969222131508	4.76290093146972	0.0290794977290064
2	166694257	A	G	0.845418210476148	0.82238701483182	0.898529269527002	0.841871406346921	4.57030241115477	0.0325308223087547
2	1666944	C	T	0.965457656546674	0.977805860550989	0.960505523751788	0.967359279963339	0.359423119170608	0.548826794996915
2	166699798	A	G	0.392140623552952	0.199316360455749	0.0100000000000242	0.362445687035983	2.07667143734703	0.149566016179892
2	166700939	A	G	0.895761779592881	0.816202650735162	0.957538281313214	0.883509673748792	1.91286267404045	0.166645614642246
2	166701386	C	T	0.766241776254442	0.665361499503501	0.774755155655888	0.750706213634797	0.627007527543477	0.428455101716306
2	166703156	G	A	0.989999998444745	0.99	0.99	0.989999998684254	8.93764809083858e-08	0.99976146523684
2	166703657	G	T	0.917292344007565	0.843622014455064	0.888233494748749	0.90594711325648	0.143711938300145	0.704618377560941
2	166704294	T	<*>	0.99	0.99	0.99	0.99	0	1
2	166708541	T	C	0.818815922850474	0.572447083787379	0.5	0.780875121634758	0.891415932010732	0.345093892035057
2	166708979	T	C	0.612536683412051	0.684841735239444	0.690038489044223	0.623671661393469	1.30694010964108	0.252949413337223
2	166711625	G	A	0.885793907480569	0.891030470180199	0.882299781843504	0.886600338136312	0.0291316215086508	0.864475483936358
2	166712701	C	T	0.115752631897583	0.11995892764716	0.142418287590119	0.116400401443018	1.29376993740371	0.255354359887772
2	166714095	G	A	0.476375343863153	0.431471224492219	0.526956092659379	0.469460109480029	1.29887970038106	0.25441796063904
2	166715373	A	G	0.720448704374445	0.706765312442673	0.859586585030244	0.718341462016952	11.0372887773817	0.000892973605028508
2	166715651	T	G	0.960578200127808	0.989999999867933	0.971532754164486	0.965109157287787	0.0502773286690893	0.822581402070693
2	166715857	A	G	0.660699525612076	0.707461070146762	0.686132422575369	0.667900803470418	0.1265069500259	0.722081606321147
2	16671887	C	T	0.989999999999958	0.99	0.989999999999983	0.989999999999964	8.81610787219526e-12	0.99999763092664
2	166720146	T	C	0.247266572699178	0.266744314313815	0.192791177581107	0.250266144907832	1.11734912159162	0.2904899734558
2	166721251	G	A	0.348349815563521	0.306995594841877	0.434579313512385	0.341981265572388	6.18901882208664	0.012854543831281
2	166724833	C	T	0.673306138264163	0.592229200362726	0.681534891210644	0.660820289827342	0.287918939058664	0.59155721968012
2	166725769	G	T	0.465474779332872	0.42091978884805	0.52536164406008	0.458613310798209	1.57233153346894	0.209868741367802
2	166727227	G	T	0.54504843635419	0.442894239880828	0.569676129610332	0.529316690097292	0.519386646420283	0.471103438480015
2	166728820	A	G	0.153616986373816	0.151811939208092	0.186281774117784	0.153339009110294	1.03373401574191	0.309283265465481
2	166728896	A	C	0.875705459685107	0.913197009585558	0.792787330973571	0.881479158369777	7.45406238165133	0.00632934393833992
2	166731930	T	C	0.122580710937795	0.195104366421428	0.209576223958395	0.133749353882274	3.47731299192578	0.0622156865479244
2	166732135	T	C	0.819023972956785	0.961633199220677	0.846794832384001	0.840985793801424	0.0039554106487602	0.949852461090981
2	166732873	G	A	0.966927635155595	0.960507605448262	0.962117155199644	0.965938950580665	0.0372317526674348	0.846993965694446
2	166736260	T	C	0.551148557584433	0.57590151256821	0.53527237430485	0.554960512651935	0.176155760851706	0.674697948447522
2	166745732	A	C	0.99	0.99	0.98999999744467	0.99	-8.30448906190365e-07	1
2	166748913	G	A	0.515028759630485	0.53190155622488	0.490988066939244	0.517627170306022	0.625204271817445	0.429119894801202
2	16675149	C	T	0.981141311522636	0.989999992213825	0.989999996926201	0.982505548349079	1.85974938302393	0.172653727839548
2	166751513	A	C	0.98954737861683	0.99	0.99	0.989617082309838	0.115955211024779	0.73346348175553
2	166752432	A	G	0.824171700057316	0.758148494797743	0.775233987070296	0.814004126447342	0.0486107546092117	0.825498540282143
2	166754553	A	G	0.556271276489406	0.533393777032762	0.536700632572913	0.552748141573083	0.168167553201343	0.681745522256017
2	166757136	T	G	0.960147867085567	0.960050312047918	0.98034627828779	0.960132843609769	2.28705808947851	0.130456989426086
2	166759688	T	C	0.963206592792612	0.99	0.977615098931257	0.967332777502549	0.352924047741171	0.552462546523217
2	166760357	T	G	0.926408315208999	0.940817158652955	0.92921148980081	0.928627277099368	0.000254623118928327	0.987268764598303
2	16676469	G	T	0.689129140571924	0.714869507255522	0.729065027977992	0.693093157041198	1.53152529008457	0.215883670175867
2	16676846	T	C	0.124834522834012	0.101435130379419	0.193082795315441	0.121231016396005	4.30220977934169	0.0380628854974066
2	166771884	C	T	0.989999999999995	0.99	0.989999997592747	0.989999999999996	-5.7720733331233e-07	1
2	166774101	T	C	0.897759175372728	0.926843584617431	0.891706823410357	0.902238174396412	0.238458158830728	0.62532193812561
2	166778533	C	T	0.367147937883627	0.470545263047239	0.46531381754404	0.383071125958824	0.924626769036972	0.336263059187165
2	16678781	T	C	0.176203299124613	0.122358408931302	0.247908040051103	0.167911186034843	5.31226534644311	0.0211758043139048
2	166788251	A	G	0.99	0.989999999999974	0.989999997986672	0.989999999999996	-5.28840181560217e-07	1
2	166788965	C	T	0.53262179313886	0.535266599881779	0.55880092377902	0.533029093377269	0.107695692713616	0.742782963765336
2	16679171	G	A	0.279095381990029	0.215206239723856	0.363039813065961	0.269256454081038	10.7422305874694	0.00104718035161008
2	166791999	A	C	0.551356826518496	0.504930684465563	0.540459915901166	0.544207200642344	0.000260356027740374	0.987126251070134
2	166796552	T	G	0.331280642837258	0.352179044496441	0.37362945997039	0.334498996692772	1.44369164566064	0.229542884930755
2	166796785	G	A	0.869507353919051	0.910543956930434	0.86208864240446	0.875826990782804	0.400611900504972	0.526773415096244
2	166797646	C	T	0.414080699825814	0.434156686675296	0.462248659549349	0.417172401800635	0.97110477934941	0.324404804613214
2	166804627	C	T	0.500694543334919	0.461698776078888	0.565672669174561	0.49468919517749	5.06046668379475	0.0244776457773453
2	16680691	A	G	0.221495882999444	0.176400970318629	0.290993459605235	0.214551266446598	5.07768090831961	0.0242357658335036
2	166812238	G	A	0.704688041811946	0.615869791136557	0.759944079442037	0.691010031207936	4.12705351969398	0.0422027713916245
2	166812878	C	T	0.641541531816151	0.607338442907167	0.718374931079039	0.636274256124167	3.5528069042006	0.059444812570106
2	166817050	T	G	0.647157024934313	0.827352323758639	0.683542246972118	0.674907100953259	0.0685149625059573	0.793511391224816
2	166821406	A	G	0.757381519336234	0.99	0.800683622612964	0.793204765358454	0.00197511390630645	0.964551881389898
2	166822928	G	A	0.988314784719392	0.969476660195534	0.99	0.985413713542718	0.189244353100606	0.663546281307057
2	166825691	C	A	0.878627158475683	0.941849548485347	0.858871147391739	0.888363406537171	1.16588221096624	0.280248953570691
2	16683276	A	G	0.99	0.989999999999976	0.99	0.989999999999996	1.45413846374659e-12	0.999999037849649
2	166835343	G	A	0.989317922408325	0.99	0.989999980371238	0.989422962357443	0.0456807713048555	0.8307571438119
2	166838735	T	C	0.625380393656353	0.527495971149959	0.527142741459804	0.610306192590368	5.59022832680684	0.0180609417764154
2	166846730	A	G	0.837551871120808	0.91393472649139	0.795470560350422	0.849314830847878	4.23257888032757	0.0396551440949023
2	1668566	A	G	0.261703365010333	0.670281037851866	0.393834867937261	0.324624326627929	0.626976874524163	0.428466389342761
2	166857460	C	G	0.72371954290976	0.507556501860954	0.750503815373702	0.690430434588244	0.165270505284127	0.684349727279313
2	16686128	A	G	0.29123532011447	0.247453020000308	0.424694958647682	0.284492845896889	3.52749918391941	0.0603587634067107
2	166862344	T	C	0.99	0.989999999085796	0.989999999630967	0.989999999859213	-3.60887611809752e-08	1
2	166871905	C	A	0.614051476746692	0.566450914300056	0.712381226635447	0.60672099012991	0.590688215181796	0.442153113514398
2	16687967	A	G	0.755461227451774	0.771813782998503	0.66384252912364	0.757979521005971	8.49855640927594	0.00355428363407752
2	166879782	G	T	0.704533886238864	0.892236011838381	0.762370832426594	0.73344001358119	0.467563217926865	0.494110343341381
2	166881871	A	G	0.988092365109528	0.99	0.99	0.988386140882661	0.843331840747993	0.358445598114718
2	166881890	C	A	0.682131717414645	0.584887940307263	0.742167377068894	0.667156175740108	6.57594898964623	0.0103365876615819
2	166883692	T	C	0.99	0.99	0.99	0.99	0	1
2	166885720	G	A	0.340964933137175	0.456342047482847	0.313427676489384	0.358733008746408	1.92925443235492	0.164840036821418
2	166885949	G	A	0.0300515645782107	0.0282834053502147	0.0257763892045599	0.0297792680570993	0.0532721552507385	0.817464264856072
2	1668867	A	G	0.99	0.99	0.99	0.99	0	1
2	166886819	C	T	0.275448836192059	0.386830679616596	0.18207878505861	0.292601640079438	10.5766064998484	0.00114527699068915
2	16688759	G	T	0.231832768218066	0.192489334573798	0.298012418491915	0.225773879436849	6.77697755079212	0.00923411230062353
2	166889237	G	A	0.389493406669282	0.495030569316427	0.347893703080411	0.405746129716942	0.473000846291078	0.491609868631495
2	166889542	A	G	0.691897889316019	0.614167593590636	0.617547585097254	0.67992742377431	1.46354684861075	0.226366622157718
2	166898249	T	C	0.803393994452299	0.923053991857336	0.838260197619786	0.821821634052675	0.412128187404356	0.520891293226429
2	166898344	C	T	0.692810656266139	0.65838957995031	0.671607852530299	0.687509810513501	0.105450996669599	0.745383768055656
2	166899878	G	A	0.379314205872951	0.404958849321289	0.281018582275224	0.383263480963995	2.89744832016455	0.0887198930440693
2	166903756	C	A	0.34908824619194	0.439755475614048	0.2811447253579	0.363050999522944	3.97401942456066	0.0462073498140874
2	166905769	C	G	0.830174469127579	0.955668123059227	0.909469460246309	0.849500491833053	0.409078797810853	0.522437441856822
2	166909544	C	T	0.602592740776573	0.502695848727281	0.557651024310491	0.587208619400982	0.126054342884001	0.722558632008709
2	16691139	G	A	0.362055519625487	0.386992017603482	0.396524853262272	0.365895740314098	0.835975513915078	0.360550318343399
2	1669119	A	C	0.773438225531808	0.841476388685048	0.852554118898392	0.783916102657407	4.88242849137738	0.0271314211750988
2	166911912	G	A	0.521782767113443	0.52019990652246	0.393754167673954	0.521539006582431	7.48106800841171	0.0062351076880149
2	166913475	G	A	0.850632246084285	0.917856789553393	0.835696602897136	0.860984825778528	0.434230152635808	0.509920543360177
2	166913774	G	A	0.433696020377114	0.576930088642519	0.389095579586096	0.455754066889986	1.47278190417457	0.22490728432224
2	166913962	G	A	0.761064141819582	0.665498023063309	0.752942192827836	0.746346959531116	0.0179151291436574	0.893523236760328
2	166914593	A	G	0.99	0.989999999851875	0.989999999959664	0.989999999977189	-1.61294617387508e-09	1
2	166915897	T	C	0.661393024023363	0.589747041339654	0.55430915462352	0.650359542690072	3.39436895526702	0.0654193911690933
2	166916043	A	G	0.26734309173355	0.378770138991354	0.238066911633035	0.284502857011252	1.8097971515794	0.178532565373113
2	166917591	A	G	0.824161355577259	0.930482273360955	0.878349433705106	0.840534776915948	2.06888972200044	0.150330927144341
2	166917694	G	A	0.470630009309386	0.525589314275093	0.441313273059222	0.479093742274105	1.50507226155255	0.219892558061382
2	166918402	A	G	0.791611881120003	0.901220281396445	0.889661007430438	0.808491574762575	0.512440095038527	0.47408446120368
2	166919528	T	G	0.850324610845728	0.928635170973064	0.834953822022173	0.862384437105338	1.60034729285828	0.205854001218615
2	166920430	A	G	0.828960928364474	0.937467323121297	0.884337549473255	0.845670913157025	2.43435609106966	0.118702628718647
2	166920752	T	C	0.901468494369184	0.957933379130072	0.868487892147922	0.910164086622361	0.846603611217345	0.357514938668984
2	166921383	G	A	0.989999999999999	0.99	0.989999994543695	0.989999999999999	-1.53456718846578e-06	1
2	166921776	C	T	0.780315536229416	0.914545744646691	0.841959571145919	0.800986988325676	2.28476566405617	0.130649873398163
2	166922028	C	T	0.810088408726312	0.928175611121245	0.88794371887978	0.828273837895132	5.87414163779691	0.0153648623792857
2	166922755	T	C	0.798540476253546	0.870548514498942	0.689454555324956	0.809629714143337	1.26857152897995	0.260034831216459
2	166923019	A	G	0.625141334155095	0.688283465349215	0.99	0.63486522235899	1.04830570586798	0.305897620920332
2	166924971	T	G	0.667781983518177	0.833087066380411	0.60777525466857	0.693238966278961	5.28407107230626	0.0215213701833745
2	166926428	T	C	0.647681740693627	0.550916283035167	0.542663127083505	0.632779860214224	3.28026644447417	0.0701175448757315
2	166928526	G	A	0.989999997913969	0.989999997220679	0.99	0.989999997807202	2.64856243140467e-07	0.999589375224405
2	166930064	G	A	0.958677514680582	0.96768096208597	0.950377133148414	0.960064045581012	0.25563024295544	0.613138257241484
2	166930521	C	T	0.790495629929556	0.894855214646709	0.833967586812438	0.806567005975997	1.08000603064084	0.298696206903579
2	166931326	A	G	0.986541048138993	0.975694634768772	0.950164951017911	0.984870700479979	2.32927289546453	0.126961168234471
2	166931526	T	C	0.596926437526791	0.817307380761116	0.557031694179233	0.630865102784877	1.04417636391603	0.306852145511185
2	16693471	C	T	0.286591935466615	0.3415310730203	0.445244956693711	0.295052562649883	10.0671851661603	0.00150933447513635
2	166937412	T	G	0.38225870795744	0.386497892884107	0.211153722397074	0.382911542436147	3.05002586659019	0.0807358570361955
2	166937584	G	A	0.282681167348328	0.124340048111449	0.162977863644018	0.258296634985848	4.50400329570749	0.0338155983202183
2	166938488	T	C	0.839307050388176	0.728036226487761	0.737978416697599	0.822171343507512	0.635176951026891	0.425462708579955
2	166940223	G	A	0.989999999993479	0.98999999999787	0.989999999999053	0.989999999994155	8.755138448332e-11	0.999992534282187
2	166940925	T	C	0.755721138091173	0.819304656740264	0.800871604408602	0.765512999963133	1.40261426275846	0.236286347858255
2	166941405	C	T	0.988230003679819	0.989999998020551	0.989999999984718	0.988502582808291	0.139264453163688	0.709013342968356
2	166941642	A	G	0.988944375631826	0.98999999960364	0.989999999773346	0.989106941723486	0.128826503093347	0.719651876826355
2	166942140	C	T	0.748767786056414	0.654584976137848	0.826363738307188	0.734263633328955	11.4263146986386	0.000724111693240289
2	166943277	T	G	0.754258813573265	0.738354224315167	0.732959051151205	0.751809506827518	0.065335720241808	0.798253131736411
2	166947101	G	T	0.99	0.99	0.989999996026143	0.99	-1.33977159145498e-06	1
2	166947822	G	T	0.98999999999387	0.99	0.99	0.989999999994814	3.13750963356611e-10	0.999985867057389
2	166948105	T	C	0.420122340157477	0.307968760590035	0.343681411753503	0.402850688904091	2.31891347357464	0.127809273125206
2	166950510	C	T	0.820358452877249	0.784780651902674	0.751617857415509	0.814879471527164	1.50206814263654	0.220353418425876
2	166951160	G	A	0.683327485327275	0.587518640537221	0.701482516917932	0.668572923229607	0.136481288488412	0.71180445276136
2	166959505	T	C	0.564078491427612	0.524236837887073	0.525609436635002	0.557942876782369	0.129252774042999	0.719208049749983
2	166963392	G	A	0.99	0.989999999999995	0.989999995492497	0.989999999999999	-9.45573780680225e-07	1
2	166969347	C	A	0.896426203472319	0.844860745594622	0.922517710207036	0.888485122959153	2.36381892204537	0.124177864429431
2	166971191	A	C	0.171786919630823	0.0100000000000344	0.01	0.146871734007682	0.351145468013364	0.553465423581946
2	166975196	G	A	0.0213507600991173	0.01	0.0536791252736776	0.0196027430438533	3.52803809423612	0.0603391464654533
2	166978750	C	A	0.777931786996855	0.722747882386113	0.893618242208125	0.769433465686801	2.28029480639908	0.131026965744728
2	16698066	A	G	0.965283606073957	0.980578153907016	0.959092871615707	0.967638966440248	0.429395742639333	0.512285597143117
2	166981962	C	T	0.961026856454781	0.981490327171399	0.967181330399555	0.96417823094514	0.0309469462821589	0.860358802572389
2	166982290	C	T	0.11707195677493	0.193926569289561	0.103246649348821	0.128907567102184	1.21127829827029	0.271079105887926
2	16698235	C	T	0.229635207269366	0.205253504471322	0.314716474213865	0.225880425038467	8.10741214410031	0.0044084618137832
2	166983181	A	C	0.106442432576973	0.157746886268263	0.16627235860369	0.114343318445432	2.16235445476134	0.141427839201356
2	166983656	C	T	0.133066038039998	0.179069125506608	0.0914381365306953	0.140150513509856	4.36129354654199	0.0367643789154318
2	166986046	A	G	0.0263514114396011	0.0100000000000033	0.0439842135993294	0.023833294077903	2.05072925157086	0.152133304331359
2	166991199	A	G	0.60920954602094	0.756944294214798	0.673648725467222	0.631960697242794	1.14509723074392	0.284577827741393
2	166992750	C	T	0.964938472028699	0.96708235060979	0.936712952618955	0.965268629330187	2.97965761595283	0.0843171071245447
2	166993451	G	A	0.637382767815286	0.525928485656824	0.57596378411331	0.620218808362883	1.16379308848701	0.2806802740546
2	16699351	G	A	0.898618819765769	0.814314809279616	0.913975655032371	0.885636002150901	2.33558883902729	0.126447167874031
2	167001289	T	G	0.294156570527965	0.291780168117541	0.224256439035785	0.29379060455676	3.05139051568481	0.0806680495142527
2	167003074	C	A	0.61976965823692	0.703108365584801	0.645984800060177	0.632603819168494	0.153647055294631	0.695074183772924
2	16700388	G	A	0.350244156950702	0.380394614780155	0.456076257898026	0.354887327456438	8.51800461996138	0.00351649846571408
2	167004685	A	G	0.293523343589913	0.235661366374443	0.299621423472082	0.28461259909873	0.0128343849647473	0.909801481757745
2	167006330	G	A	0.690831343313167	0.765241856480069	0.70324260009105	0.70229056234087	0.000183054204838457	0.989205148647536
2	167008048	A	G	0.885395891584999	0.790055493977242	0.883176631250713	0.870713470353404	0.280630660299912	0.596288157322699
2	16700897	C	A	0.959397666511485	0.989999997208315	0.957850743251881	0.964110425438797	0.103683497530599	0.747453285599277
2	167010192	G	T	0.698068961222147	0.582498887073269	0.529926038542999	0.680271169803219	2.54462849473822	0.110669939367731
2	16701088	G	A	0.950208422545353	0.95562793967737	0.925353278504919	0.951043028183684	2.47473619012031	0.115688852626145
2	167011230	G	T	0.626323305855143	0.630770716207297	0.591546146588855	0.627008207049375	0.502371209942663	0.478460081958027
2	167011418	C	T	0.530857069501685	0.591429577432725	0.548937317793131	0.540185235723065	0.0584312095306913	0.808992881801629
2	167011681	C	A	0.598798169727294	0.596616626814352	0.729891846818855	0.598462212118701	2.27332291574238	0.131617432056441
2	167014828	T	C	0.417439262525527	0.465132443458814	0.429013713249813	0.424784012389253	0.00488171244173316	0.944297726269969
2	167016102	A	G	0.971795348951693	0.99	0.99	0.974598865213132	5.95638554559144	0.0146640735783202
2	167016140	A	G	0.115457103707052	0.141290399973582	0.126108720829576	0.119435431332097	0.0945739108038747	0.758440969547902
2	167017706	G	A	0.127413484118078	0.157976464606697	0.154858566349867	0.132120183113325	0.658327425909804	0.417151046519479
2	167018269	T	G	0.573001450044041	0.66699707979903	0.99	0.587476777026309	1.23127895884064	0.267158455154685
2	167021196	C	T	0.566805796492454	0.61596238564923	0.553285716753485	0.574375911222598	0.369385015236453	0.543339678471589
2	167021197	A	G	0.372134149402822	0.474581591045516	0.359078439653482	0.387911055415797	0.731533517618181	0.392386566945076
2	16702136	A	G	0.233199700419774	0.204531516287991	0.318601695910219	0.22878480006348	9.20370242575863	0.00241526134554151
2	16702155	A	G	0.01	0.01	0.01	0.01	0	1
2	167027169	T	C	0.876495344178161	0.800316493256817	0.921524782827328	0.864763801136274	3.29405202983679	0.0695312326247493
2	167027454	C	T	0.932710091046972	0.878846718035245	0.888491206306708	0.924415131603166	0.511809866601218	0.474356426558679
2	167029133	T	C	0.200009178758116	0.287618770240358	0.629019948713332	0.213501055846381	4.79344172547853	0.0285682877178467
2	167030115	G	A	0.99	0.989999999999979	0.982737662680204	0.989999999999997	0.488352240794592	0.484663254192234
2	167031513	C	T	0.883979591246263	0.837177740759364	0.901890752775423	0.876772106271281	0.663236714593713	0.415419581602162
2	167032371	C	T	0.975758163199173	0.943777334935277	0.930210281595594	0.970833115646533	9.77521177626831	0.00176880346327519
2	167033706	A	T	0.428751585131322	0.400605345911665	0.472614907311802	0.424417064291495	1.65682168107121	0.198033001038308
2	167038807	C	A	0.599619121468224	0.630699882251882	0.57237261785847	0.604405558628908	0.265312858251536	0.606493419900551
2	167039895	A	C	0.99	0.99	0.989999998384064	0.99	-5.89557690622897e-07	1
2	167040016	A	<*>	0.989999999822516	0.99	0.99	0.989999999849848	9.84018226238392e-09	0.999920851692555
2	167040212	T	C	0.925515733410267	0.841168294581427	0.843013704678912	0.912526227830625	6.6617674962655	0.00985031669625024
2	167044714	A	G	0.688228040152641	0.667880269433068	0.739938974254546	0.685094483461827	2.0288070739232	0.154341711757542
2	167046309	A	G	0.146789021041162	0.179710417988091	0.345795033273898	0.151858916170989	6.99751243868752	0.00816230636739203
2	167048572	T	G	0.53838525346589	0.511323564599286	0.39314415923897	0.534217753380433	2.62261347366506	0.105350796781829
2	167050053	T	C	0.986798844443413	0.99	0.99	0.987291822399127	0.714485278570482	0.397958817334139
2	16705396	A	G	0.721921134904366	0.765364395750397	0.636983466640534	0.728611397074655	9.59152554315284	0.00195477466094803
2	167056428	G	A	0.918999143135102	0.90026460342316	0.99	0.916114024019463	1.41715254449248	0.233872649406278
2	167059895	T	C	0.893576490343518	0.798284453724429	0.88267856452327	0.878901516704178	0.021343976266947	0.88384577954845
2	167064524	G	A	0.989999999999689	0.99	0.99	0.989999999999737	5.67268752248908e-12	0.999998099646075
2	16706686	C	T	0.970478566093398	0.973253399863462	0.99	0.970905890493988	7.51682822701802	0.00611252142689867
2	16706867	A	G	0.77369236117899	0.853349614417815	0.716521795034644	0.785959578177769	2.11288933643645	0.14606330808317
2	16706891	C	A	0.717454861286659	0.831608248972023	0.702137995169977	0.735034482990205	0.51695925260336	0.472141668397952
2	167070385	A	G	0.99	0.99	0.989999996283728	0.99	-9.4047553922689e-07	1
2	167072690	C	T	0.641245750429646	0.680423100448908	0.428457527275262	0.647279062332612	7.06586121604676	0.00785665377137525
2	167086415	A	G	0.99	0.99	0.989999999538554	0.99	-9.59987664862463e-08	1
2	167095240	T	C	0.14993809409157	0.270294105555945	0.169889572601727	0.168472919857084	0.001146277286664	0.972991408206385
2	167096142	G	A	0.108635431487514	0.164158803576223	0.110583081266567	0.117186030789175	0.0930508526849736	0.760333876091199
2	167096227	T	C	0.106717163059671	0.169541340442652	0.113573029403207	0.11639208637665	0.0155547797869351	0.900746171099955
2	167096564	T	C	0.886693362050578	0.88973138581046	0.887600593163057	0.8871612177096	0.000207552912004643	0.9885055166903
2	167097547	A	G	0.143631315383915	0.185046980019641	0.153495614254187	0.150009327737817	0.0142342695683291	0.905031774962998
2	167097786	C	T	0.121594263893458	0.170261818284462	0.142866697536101	0.129089067269672	0.278786683881829	0.597497571935321
2	167099158	A	G	0.133220847177577	0.18552784164133	0.148592842559385	0.141276124324995	0.0923072996754421	0.761264141940269
2	167104958	T	G	0.110437721031493	0.16990005730002	0.118158996275617	0.119594920816846	0.00421975901434734	0.948206109312949
2	167113336	A	G	0.294896681418637	0.411490076574641	0.331574098221189	0.312852064272661	0.277453999123016	0.598374832147252
2	167119884	G	A	0.960411759664514	0.99	0.99	0.964968348676179	1.38760930336109	0.238809246257536
2	167120956	A	G	0.201712336374001	0.298118503934975	0.209811470143202	0.216558886178391	0.0383428802500893	0.844756236157308
2	167124873	A	G	0.99	0.99	0.99	0.99	0	1
2	167125444	C	A	0.0960120494489137	0.17746603042289	0.135940966212925	0.108555962518906	0.559446881282062	0.454483188365457
2	167128428	T	C	0.98999999714664	0.99	0.99	0.989999997586057	3.20010231293086e-07	0.999548641141806
2	167130622	T	G	0.917791019427804	0.858053601229	0.969672596883952	0.908591457025188	6.67816850190933	0.00976008581803933
2	167135444	A	C	0.614964509202047	0.676685543302223	0.520472090741814	0.624469548453474	9.47899669158509	0.00207837600758038
2	167136589	G	A	0.693437744965937	0.673580673165582	0.525822341199472	0.690379755908682	11.7963977921414	0.000593454372687673
2	167137261	T	C	0.929723085052969	0.827530804973891	0.955695502545452	0.913985473920791	1.36462604765862	0.242737353356377
2	167139457	G	A	0.973727340391179	0.856350824027762	0.887532739744634	0.955651356871213	1.61817497101631	0.203346449693788
2	167140955	G	A	0.889285331909026	0.833920965952891	0.947062535084872	0.880759219551781	9.47607178204144	0.00208169231255212
2	167142590	C	T	0.465153978381045	0.857856879802308	0.666997076784936	0.52563022519992	0.289707218272209	0.590408212776548
2	167144995	T	C	0.605904089473567	0.704837363214907	0.568250997508698	0.621139813629733	1.03220557310609	0.309641204381365
2	167149203	A	G	0.37468554536583	0.412089896501323	0.324265825395823	0.380445815440696	2.28908527658281	0.130286687060763
2	167150609	A	G	0.927260141933932	0.886353235713249	0.986816870126011	0.920960478375947	7.23597338612849	0.00714570581780928
2	167152397	T	C	0.557362993019603	0.697888947034538	0.597937717086079	0.579003989937903	0.106076982849246	0.744655418180131
2	167153789	T	C	0.810978964210111	0.859437471480915	0.820294135519072	0.818441574329814	0.000458683435909897	0.982913095567479
2	16715408	A	G	0.756640131778795	0.775024603888164	0.652893884053479	0.759471340483637	9.10776122077211	0.00254527202414766
2	167155131	A	G	0.987728683327704	0.99	0.989999999821194	0.988078466095238	0.253261279865549	0.614788014150888
2	167155188	C	T	0.634015043702169	0.72963649838031	0.510544655173843	0.648740747722603	11.9456901433154	0.000547739377372644
2	16716654	C	T	0.961519584138184	0.959697590699292	0.95443884844153	0.961238997148594	0.0557809953548625	0.813292993399371
2	16716751	A	G	0.771420400690811	0.800706801184327	0.700674644167802	0.775930506366812	2.74562973269439	0.0975206505356206
2	167168464	A	G	0.367344406001238	0.319734405693986	0.379405699579217	0.360012465953921	0.321979612951657	0.570420391817275
2	16716860	A	C	0.708934699047135	0.774304671838371	0.715087814701389	0.719001674856986	0.00318320010442013	0.955007339676846
2	167168815	T	A	0.380690933734364	0.344846610490477	0.419294448319451	0.375170907954805	1.97043044915223	0.160402179630348
2	167171114	A	C	0.385370042923137	0.356370673289288	0.268879732930603	0.380904139999524	1.91992658319748	0.165864753991378
2	16717466	C	T	0.767923847238516	0.845808409302346	0.71302011273971	0.779918069796346	3.78429228821784	0.0517357844109054
2	167177359	T	C	0.99	0.989999998786686	0.98999999999333	0.98999999981315	2.53853276786385e-08	0.999872874859326
2	167178155	G	A	0.416806225425531	0.485555456923879	0.509823546446672	0.427393607076277	2.70893383061437	0.0997876631173715
2	167179540	A	G	0.826095905933187	0.83104099950033	0.813379812821081	0.826857450342527	0.0232954244672614	0.878691337818375
2	167180052	A	G	0.884660314078639	0.99	0.99	0.900882625710529	1.33571105407118	0.247791751005525
2	167184728	G	A	0.777122607722753	0.634210846815973	0.769781203256516	0.755114196543109	0.0179881522292282	0.893307750169479
2	167187	A	C	0.297508351268677	0.394326342266034	0.268457788707874	0.31241832188227	1.75274046930271	0.185532587799482
2	167187274	C	T	0.99	0.99	0.99	0.99	0	1
2	16718894	A	G	0.785752099207182	0.846703880198981	0.709806724596302	0.795138673479919	7.61139879084075	0.0058000473995098
2	167191814	G	A	0.74072947562639	0.774829751438989	0.655502980382217	0.74598091810153	3.11645000864848	0.0775054660136033
2	167193422	T	C	0.989999999437117	0.989999999435611	0.99	0.989999999436885	4.99966442591125e-08	0.99982159357703
2	167195035	C	T	0.899226275680154	0.919136636761187	0.890538649365352	0.902292471286633	0.0157545903266133	0.900114037094339
2	167196541	A	G	0.99	0.989999999999991	0.99	0.989999999999999	7.5224911869142e-13	0.9999993079764
2	167201844	A	G	0.99	0.99	0.99	0.99	0	1
2	167202224	G	T	0.893960427237659	0.833818463886182	0.967025488807076	0.884698564881532	3.07340897383502	0.0795824273486875
2	167202639	G	A	0.888097762748078	0.874049658137647	0.921866360526647	0.885934354638072	1.1500371066239	0.283541382038911
2	167203704	G	A	0.986722854854981	0.980230259883567	0.982690044213424	0.985722995229383	0.0916447434746019	0.762096526256594
2	16720373	A	G	0.758509732906809	0.83785484152346	0.766513240523607	0.770728879633774	0.00968616423035711	0.921600134019569
2	167204063	G	A	0.99	0.99	0.989999999999995	0.99	-2.19065015317669e-12	1
2	167204366	A	G	0.46032584497144	0.457284431242419	0.47181343724854	0.459857467257171	0.0279703344449724	0.867178584998877
2	167210004	C	T	0.38256148918689	0.421429192998028	0.493920320372831	0.388547115573805	7.52711942696039	0.00607770093181566
2	167213297	C	T	0.492653929334025	0.483519119314196	0.555400016325673	0.491247168590971	0.339750065456223	0.55997352439972
2	167213474	G	A	0.937252171387076	0.948269700859091	0.989999999994851	0.938948870925766	2.18555746234617	0.139310615919676
2	167216006	T	C	0.949592535205585	0.950947406020677	0.913643093375272	0.949801185311109	0.302018364251536	0.582619845795141
2	167218821	G	T	0.752248648738521	0.813440742342257	0.77534486575128	0.761672231153496	0.107667038696778	0.742815973542277
2	167223238	C	A	0.96203803066581	0.933615973885231	0.916956101444564	0.957661033921601	2.62762442380963	0.105018735250049
2	167224324	A	G	0.98999999874971	0.99	0.989999999953568	0.989999998942254	9.4596360362258e-08	0.999754598468828
2	167224518	G	T	0.551999988585538	0.496148749752525	0.532861404876871	0.543398897805254	0.0294804786255394	0.863674327653528
2	167224695	T	C	0.731423755689915	0.840415219533851	0.703725479426945	0.748208441121881	1.39964847630293	0.236782436017536
2	167224823	T	C	0.913812445712045	0.658914943437459	0.750503814932418	0.874558230361759	1.59680824939508	0.20635611543632
2	167227595	C	T	0.832621831174936	0.700447141302923	0.729580767565028	0.812266928934646	1.40286605764955	0.236244288057602
2	167228744	T	G	0.637403304621459	0.695674014377744	0.638551424097465	0.646376993923927	0.0551596563447852	0.814316674930076
2	167235607	T	C	0.479826099645688	0.392132176717462	0.579098102160462	0.466321235514741	1.14070159366828	0.285504126060716
2	167242123	C	T	0.798519157251032	0.915490201912644	0.875752545377282	0.81653269812892	0.241826768331583	0.622889828591352
2	167242799	A	G	0.88792172847904	0.859357652133609	0.925625609979349	0.883522860721843	4.72669703192661	0.0296978638955367
2	167243352	G	A	0.901859441532386	0.846676374652695	0.9672784993465	0.893361249232914	2.63608078794421	0.104460953709802
2	167243437	G	A	0.360710660584622	0.183655852606344	0.800683623409441	0.333444220155967	5.41779469087901	0.0199325208069256
2	167247291	T	G	0.466259006512732	0.387890410235481	0.277016168690768	0.454190242686036	2.22838524012172	0.135495388353287
2	167247922	A	C	0.3423086065526	0.40315155361869	0.42420835326611	0.351678420400777	2.11832280473416	0.145545853629546
2	167250517	A	G	0.919609322370271	0.967221547763715	0.918337874911367	0.926941605080862	0.0904773514890059	0.763571176983743
2	167253015	C	T	0.899429600653829	0.921434448691298	0.904467212676005	0.902818347251599	0.00261282426691019	0.95923325166112
2	16725876	T	G	0.99	0.989999998217058	0.989999998752126	0.989999999725427	-1.91623852435911e-07	1
2	167259975	C	T	0.98999999972915	0.99	0.98999999999954	0.989999999770861	7.08708543642924e-09	0.999932830224754
2	167262939	A	G	0.920351460833019	0.930974316817747	0.888432292500485	0.921987380654667	0.59153966094756	0.441824358233488
2	167264507	T	G	0.951507885136237	0.935521755422826	0.934030780946344	0.949046021160372	0.451373146273014	0.501683589411304
2	167264978	G	T	0.38722827651114	0.512284111146076	0.475157365960671	0.40648687504492	4.02142395873811	0.0449257672339248
2	167267987	G	A	0.911084667882205	0.975545961412269	0.929603434309747	0.921011707085835	0.103087906185871	0.748155029693924
2	167274325	T	G	0.99	0.989999998165445	0.99	0.989999999717478	3.38270027651336e-08	0.999853252125885
2	167279922	C	A	0.428942927166361	NA	0.0100000000000344	NA	NA	NA
2	16728031	A	G	0.726592635969166	0.792788478356673	0.678938235588207	0.736786795696842	3.59670714429318	0.057894137818997
2	167280471	C	T	0.912676926148419	0.892502408623682	0.989999999999053	0.90957005044961	1.49727340236733	0.221091370570757
2	167286044	A	G	0.453005047277901	0.989999999999952	0.99	0.535702269997097	4.34655120254725	0.037083970713493
2	167288172	G	A	0.440078221275441	0.462596980629881	0.224087993603137	0.443546110216025	9.90596967236499	0.00164743503137992
2	16729410	C	T	0.912987186712279	0.923736875476978	0.91996474239611	0.914642638782043	0.0824132518342119	0.774053298750357
2	167298093	A	G	0.99	0.989999999999993	0.989999999415801	0.989999999999999	-1.24415915944761e-07	1
2	167307460	T	G	0.989999999996193	0.700378565901717	0.66699707979903	0.945398299145644	2.58965316221537	0.107563887700202
2	167311227	A	G	0.989999999999988	0.989999997461666	0.99	0.989999999609086	7.25481671484273e-08	0.999785091655493
2	167313451	T	C	0.80724383529217	0.789122046245216	0.766673439931047	0.804453079778939	0.395396155277065	0.529476503798042
2	16731510	G	A	0.710518494887531	0.73757442796085	0.596627728090378	0.714685108580822	10.9050007915721	0.000959049985777279
2	167323147	A	C	0.5	0.333002927778284	0.01	0.474282450877856	1.49321582222335	0.221718176478734
2	167326652	T	C	0.862190298248966	0.8016542919557	0.818413848739641	0.852867753279803	0.848217549740212	0.357057073789882
2	167334085	G	T	0.223120294784624	0.284161225682297	0.154415536139935	0.232520598142866	1.4399800899507	0.230142562348864
2	167337735	A	G	0.845486690359978	0.814487645471846	0.842035824978954	0.840712837447205	0.000311117072520285	0.985927234064006
2	16733928	A	G	0.694547682621112	0.905143589708706	0.772429568351591	0.726979452312601	0.164488379289927	0.685057348350655
2	167342641	C	T	0.739410736947603	0.683629530281681	0.677254893187913	0.730820431121051	1.32115915728252	0.25038412413019
2	16734284	T	C	0.820616419882475	0.859775449780262	0.734948249334748	0.826646910486734	12.3520997397814	0.000440490763028288
2	167345058	A	G	0.936455766637702	0.984147043230505	0.964274862670832	0.943800223232993	1.7218450443368	0.189455720400988
2	167349470	G	C	0.139274143869789	0.186292047746672	0.264613467989883	0.146514901066829	2.86829877357592	0.0903403180431801
2	167349748	C	T	0.675667447531855	0.779591450684163	0.728349953327824	0.691671744017311	0.91258189730537	0.339430292251958
2	16734999	T	C	0.937890712509479	0.969791656474147	0.908947544098549	0.942803457880038	1.13646068105251	0.286401447527075
2	167351217	T	C	0.958531148951648	0.909068237678477	0.937013163175265	0.95091386061558	0.75015020198524	0.3864286801028
2	167351325	T	G	0.698748836395201	0.718873314270481	0.671907151838779	0.701848005987994	0.13494502593815	0.713358974150892
2	167352464	T	G	0.48620390877408	0.540567828721941	0.554210841677768	0.494575952446051	1.83543048356195	0.1754874682018
2	167352856	T	C	0.543047812263769	0.517129703687756	0.558136682161438	0.539056423543063	0.113749550000035	0.735915052146606
2	167356254	A	G	0.585358747238823	0.650987611925954	0.662426500882805	0.595465592400641	1.28765503848849	0.256480547309022
2	167368614	G	A	0.594028520136019	0.741067187348601	0.886233220684984	0.616672474886756	11.1051402993264	0.000860887763495219
2	167372555	G	T	0.353808586020298	0.236328206184355	0.01	0.335716607525563	16.5762547602396	4.67324879517167e-05
2	167372597	C	T	0.478252378521544	0.626743534534747	0.750503867550189	0.501120016547577	1.22563574102344	0.268257464482873
2	167372934	G	A	0.910130836262219	0.921193811944802	0.978356514548435	0.911834534517337	3.94021278384462	0.0471448138533798
2	167373311	T	C	0.99	0.99	0.99	0.99	0	1
2	167376830	G	T	0.55291096454306	0.665252590010989	0.527892108127909	0.570211574865121	0.700091116814304	0.402753079372248
2	167377669	A	G	0.384757882313254	0.450002150547915	0.388983305407747	0.394805499621392	0.0103792652960153	0.918852973347801
2	167377747	C	A	0.974268098617319	0.95853597983616	0.987035637501986	0.97184535232502	1.90742166106274	0.16724994618744
2	167377978	A	C	0.522937319027503	0.353936854029371	0.499482216368879	0.496911247417791	0.0036305087849021	0.951953574169173
2	167379259	A	C	0.5	NA	0.99	NA	NA	NA
2	167390131	T	C	0.664479820086295	0.490850183036333	0.630469213822826	0.637740855980601	0.00514538219146345	0.94281573102985
2	167390630	T	C	0.740825316766183	0.706835364328541	0.691722033730089	0.735590864090786	1.21592130813816	0.270162584652526
2	167390983	A	G	0.713969464366276	0.718677207764936	0.482626686922024	0.714694456849669	4.4367195625778	0.0351737706974909
2	167391119	C	T	0.842961100881389	0.708976940539617	0.556148450487875	0.822327540188756	12.8999754645937	0.000328586440405179
2	167391189	A	<*>	0.99	0.989999999998577	0.99	0.989999999999781	3.13309266175343e-12	0.999998587700904
2	167392209	G	T	0.956564569617242	0.977015952552188	0.99	0.959714082589223	6.09027805038907	0.0135927694230526
2	167393107	G	A	0.481397624674688	0.580430049649776	0.459711579099837	0.496648618120852	0.923344292524122	0.336598399713656
2	167393816	A	G	0.0653135717191724	0.0293018859139026	0.0310368058700736	0.0597677721051608	3.66368169158806	0.0556106205520388
2	167396138	C	T	0.806293177777665	0.529511139581252	0.787604927659198	0.763668743895417	0.124690855488026	0.724001535593895
2	167396831	C	T	0.968859870767716	0.979551022707684	0.985318307522402	0.970506308166471	1.18304194089926	0.276737585838742
2	167400307	T	C	0.783201857708727	0.869945793375515	0.99	0.796560423801412	2.80682241859818	0.0938641295340671
2	167400699	T	C	0.989999999999967	0.99	0.99	0.989999999999972	8.45939280893852e-12	0.999997679349935
2	167401220	A	G	0.917132630454784	0.921730784640893	0.731040697318785	0.917840746199445	5.27349841369257	0.0216524556389878
2	16740495	C	T	0.989999999999994	0.99	0.99	0.989999999999994	2.12560211222987e-12	0.999998836728607
2	16740512	A	G	0.99	0.978331370062738	0.984575272138335	0.988203030989662	0.157431722015283	0.691532159784106
2	167405724	G	A	0.989999999462469	0.988389970155084	0.941597817320399	0.989752054949132	6.18215041586333	0.0129045350043852
2	167410706	G	A	0.4331822552731	0.461999869160713	0.173983047901063	0.437620167811792	4.18890291195319	0.0406894208645945
2	16741442	C	T	0.699987836334874	0.69553768717898	0.690419374326893	0.699302513364866	0.0265198522934851	0.870637192609433
2	167416437	T	C	0.989999999999913	0.99	0.99	0.989999999999926	3.8130741938244e-11	0.999995073055282
2	167416440	T	C	0.945160492460071	0.964207000196624	0.978981935248871	0.9480936546515	6.2206630716105	0.0126267815570953
2	167417145	G	A	0.794842161296202	0.763990093610555	0.750332593758403	0.790090942872612	0.955800913460117	0.328247107004041
2	167417151	G	T	0.913902844046768	0.946391690347504	0.97411217701231	0.918906126377081	4.8319874923266	0.0279364080401747
2	167420658	C	T	0.632189706723073	0.54196264909443	0.553159387371863	0.618294739848262	2.89509661757903	0.0888494483577114
2	167422236	A	C	0.95117459486346	0.972947098681766	0.99	0.954527560451479	5.19044110960122	0.0227114509641552
2	167423533	C	T	0.440789599372989	0.596751811794084	0.39032053616888	0.464807780085838	1.09070897751938	0.296314175763972
2	167425548	A	G	0.800683771143691	0.99	NA	0.829838470387562	NA	NA
2	167427399	A	C	0.931132504733181	0.981345747267749	0.989999999902309	0.938865344083505	5.77784721362377	0.0162294074004216
2	167430697	A	G	0.56486536472499	0.520952610297635	0.649880858472534	0.558102800543178	2.55074031796767	0.110242587332845
2	167431183	G	A	0.99	0.989999997698163	0.989999999559643	0.989999999645517	-1.38909934067636e-08	1
2	167435558	G	T	0.065266467884363	0.128556834561595	0.0100000000014191	0.0750131843526567	2.47972372983005	0.115322507955741
2	167446637	A	G	0.318328066196515	0.414667590762725	0.222111166461038	0.333164352979711	1.25567450131286	0.262471439328376
2	167448639	T	G	0.356175307407382	0.48419937963744	0.428482832424749	0.375891014530811	1.61141997315895	0.204292312470824
2	16744902	A	G	0.884249848694096	0.88326481532474	0.891686363634752	0.884098153555215	0.0176174675652407	0.894406276651649
2	167449032	T	C	0.407391727053971	0.569599980948725	0.454752731490349	0.432371798153763	0.445929457279126	0.50427435573065
2	167449104	G	T	0.914708702030778	0.943188624298321	0.98465628513182	0.91909461005998	5.98504200651288	0.0144276990133661
2	167450013	C	T	0.383159161394423	0.520518915711691	0.39586730514941	0.404312563559282	0.0587172557982147	0.808534978103763
2	167458943	C	T	0.0100000000000428	0.01	0.0100000000011846	0.0100000000000362	-4.00614097600236e-10	1
2	1674606	T	C	0.99	0.99	0.99	0.99	0	1
2	167463346	C	T	0.589855830902555	0.527675508132797	0.630550304189667	0.580280061196012	1.0242478610192	0.311513519343105
2	167464737	A	G	0.922305764926223	0.959444757669596	0.968888181471292	0.928025169808702	5.64193888724482	0.0175358042873292
2	167467513	C	T	0.595857210719492	0.683793178299398	0.666447439821675	0.609399349726797	1.93244001244091	0.164491742317704
2	16746847	C	T	0.99	0.99	0.99	0.99	0	1
2	167468882	C	T	0.99	0.99	0.99	0.99	0	1
2	167470243	A	C	0.573052010098486	0.620893663652067	0.66699707979903	0.580419624745737	0.111360331555182	0.738600701122598
2	167472916	A	G	0.907432818946717	0.99	0.989999999999979	0.920148164828922	0.345367103515764	0.556747490115898
2	167475482	G	A	0.166340530422049	0.172416545073372	0.125650989018091	0.167276236678352	2.55946647447926	0.109635577195616
2	167480988	C	T	0.628605558158878	0.598106321371904	0.508137421054997	0.623908675693684	2.09961971725594	0.147335778902697
2	167489378	C	T	0.99	0.99	0.989999999869724	0.99	-1.35835147269843e-08	1
2	167490384	G	A	0.143714653365638	0.136130618893075	0.0243050121554773	0.142546712056863	7.62780325456943	0.00574752648877175
2	167496600	T	C	0.37515120401543	0.372421000916863	0.414228244915557	0.374730752738251	0.317139031824019	0.573332076096707
2	167496881	G	C	0.0100000000000039	0.01	0.0100000042940565	0.0100000000000033	-1.52385801893277e-06	1
2	167497024	G	T	0.989999999999971	0.99	0.99	0.989999999999975	6.0872376382812e-12	0.999998031433049
2	167503102	A	G	0.868858954012688	0.81453656339051	0.819522507612607	0.860493305856873	0.921212166457838	0.337156898111581
2	167503368	T	C	0.01	0.01	0.0100000115681382	0.01	-2.18124647684224e-06	1
2	167506029	T	G	0.330711512584748	0.287503257832306	0.222229339345679	0.324057441352872	1.06269101529955	0.302602228286663
2	167506305	T	C	0.99	0.99	0.99	0.99	0	1
2	167506317	G	A	0.116275520720484	0.103480573800663	0.0741076877206682	0.114305098894831	2.78473151002374	0.0951666416243727
2	16751119	C	T	0.966962028080072	0.924907505953719	0.931550875041162	0.960485631672614	0.596132752037571	0.440057372176382
2	167514744	G	A	0.010000000078918	0.01	0.01	0.0100000000667646	6.19321151974831e-09	0.999937208910666
2	167515013	A	C	0.906008204309497	0.940120277145092	0.906531628409964	0.911261463526179	0.0168412543191069	0.896745345974307
2	167518019	T	G	0.8775154879221	0.894420078533198	0.946255619334051	0.880118794876209	5.53412885810357	0.0186490474262754
2	167519941	A	G	0.0115523430208168	0.010000002202105	0.0233105329884941	0.0113132825347352	0.447942700977387	0.503313555394944
2	167521122	T	A	0.930616144006167	0.900411276319914	0.886111706032824	0.925964594382484	3.66990319881908	0.0554034018451827
2	167524823	T	G	0.99	0.99	0.845784277388718	0.99	4.2174567162335	0.0400100886194474
2	167525345	C	T	0.907536599432792	0.933605925025345	0.858540440073284	0.911551275574045	0.985309780584096	0.320891413280432
2	167526971	T	G	0.880869686665463	0.932125203258332	0.740935178601895	0.888763036220765	3.826109652133	0.0504599252548019
2	167528017	T	A	0.980051303638036	0.976760455867867	0.964939727598994	0.97954451308143	1.38113192890584	0.239908432755751
2	16752999	A	C	0.759719968189295	0.880151519432237	0.809685509588441	0.778266427080708	0.724048166311355	0.39481923903616
2	167537117	T	C	0.931483054651372	0.65953265572894	0.750503867550189	0.889602693217318	0.710795329746425	0.399179908082807
2	167537217	G	A	0.198944550754836	0.16601455275886	0.989999999999979	0.193873331063456	7.68454324283277	0.00556957744922646
2	167537299	T	C	0.199068680761758	0.01	0.45954001491613	0.169952103924448	2.25073001142763	0.133551386267396
2	167538184	A	T	0.913727524265843	0.880757423177481	0.950252567997464	0.908650128698235	1.70737892969387	0.19132579441458
2	167539508	G	A	0.135296568310273	0.145864068355599	0.217869214622833	0.136923963317253	3.87521180922988	0.0490041261939193
2	167539658	G	A	0.103300089143287	0.112551312574144	0.106237356716141	0.104724777551639	0.00411320225980379	0.948863328946133
2	167540475	G	A	0.0994048453573188	0.134567929067352	0.12866896093988	0.104819960248664	0.577528179864613	0.447282829755946
2	167541187	G	A	0.218107521348495	0.211602653486422	0.217917257618049	0.217105771697735	0.000314554114531375	0.9858497217801
2	167541625	G	A	0.138487640355777	0.0810474477364511	0.104170239161097	0.129641850692401	0.271900460314545	0.602059767291692
2	167549402	C	A	0.85662402141609	0.887472347961674	0.90955936404078	0.86137466370411	1.68112971982955	0.194774406944692
2	167550701	T	G	0.0100000004860448	0.0100000000510647	0.0100000000203693	0.0100000004190578	2.23299903762342e-08	0.999880770333874
2	167557904	A	C	0.234492519986826	0.239212843738371	0.236612795499406	0.235219449844564	0.00164423164464882	0.967655342089591
2	167575786	T	C	0.104652006616995	0.106291534084986	0.123773807529013	0.104904493847065	0.843002777783529	0.358539384703629
2	167576316	T	G	0.921933160439375	0.904981334824265	0.855979697406242	0.919322579294648	4.37250813935385	0.0365231955452733
2	167577374	G	A	0.955103046401937	0.989999999989308	0.98999999999122	0.960477177254392	1.1070738647212	0.292718911012283
2	167580929	G	A	0.875049525674269	0.899643385598926	0.912370840553254	0.878836980102666	1.97157705130189	0.160280566327776
2	167581033	G	A	0.978354327532875	0.963150113153948	0.949592533674252	0.97601287851852	0.506669574440712	0.476584136821635
2	167581890	G	A	0.99	0.99	0.989999999824903	0.99	-2.57265975042372e-08	1
2	167586125	T	C	0.887455138990258	0.888536446155628	0.927437139494196	0.887621660293725	3.50894501136267	0.0610383121751071
2	167590197	A	G	0.99	0.99	0.99	0.99	0	1
2	167601485	G	A	0.821970636617941	0.804215977464871	0.780618271234726	0.819236419108368	0.455899530148057	0.49954659442113
2	167602724	A	G	0.99	0.99	0.9899999999983	0.99	-3.85200793809071e-11	1
2	167605415	T	C	0.989999997736845	0.99	0.989999998605839	0.989999998085371	1.21527672240136e-07	0.999721850910654
2	167605984	G	T	0.762399227421196	0.774269052512819	0.785158006118975	0.764227180485306	0.399508184527015	0.527343360176261
2	167608978	G	A	0.601669254501191	0.580045395456811	0.698564744503682	0.598339180208357	3.27155678552669	0.0704907010285915
2	167618745	A	C	0.855269403728255	0.846349579438277	0.911675648751499	0.853895750787599	5.6592716832738	0.0173633317998997
2	167620924	G	A	0.99	0.99	0.99	0.99	0	1
2	167620935	T	G	0.759011563022815	0.729570707309818	0.78151866142201	0.754477671243013	0.729239250286458	0.393129888262021
2	167623047	C	A	0.975500416057103	0.948680596326961	0.968923227256059	0.971370163818661	0.0390290043735495	0.843391213058131
2	167624022	C	T	0.344576463291305	0.763396539083208	0.666997080644779	0.409074754963258	1.90728094673655	0.167265608538822
2	167630731	C	T	0.546992297990152	0.625207840887013	0.600111275545854	0.559037491596268	0.121972056067498	0.726905400389452
2	167635269	A	G	0.745305779565055	0.832630968997331	0.778353886277632	0.758753858737626	0.0225725448688972	0.8805739892409
2	167635342	C	T	0.935089778756688	0.985539358657677	0.922015949954438	0.94285901406144	0.432602443974279	0.51071472387298
2	167636784	C	T	0.985782220304627	0.966182176793864	0.966618562224096	0.982763813603969	0.767445298812704	0.381008531679251
2	1676388	C	T	0.580762984853869	0.705803038643768	0.653435738092189	0.600019153137513	0.918444163799566	0.337883815908404
2	167639589	T	C	0.770490353339144	0.724810237081958	0.715562762781901	0.763455615435538	2.12011220353559	0.145375893424825
2	167643961	T	C	0.740821033280415	0.731360388142171	0.757789944631538	0.739364093929125	0.116988027929802	0.732324457400003
2	16764536	C	T	0.62786079532645	0.575794374184068	0.636572897444152	0.619842566470523	0.103457752332301	0.747719003175681
2	167646492	T	C	0.852932476146674	0.935082288392303	0.917346138139382	0.865583547232501	1.42119402956808	0.233206971633975
2	167647580	G	T	0.810552448406772	0.788646789780025	0.794324441007438	0.807178976978253	0.22287783594493	0.63685584642134
2	16764837	T	C	0.99	0.989999999999992	0.989999999448685	0.989999999999999	-1.95923709447513e-07	1
2	167649537	T	C	0.905092884212716	0.894222055035792	0.838969068389777	0.90341877651947	5.78584825678549	0.0161556999334788
2	167650494	G	A	0.921683349498435	0.951583404517476	0.946552531719501	0.926287957971367	1.40768269741585	0.235441459839698
2	167653525	T	C	0.602164775171538	0.519090429236483	0.59627796514969	0.589371325897539	0.0420959970156825	0.837436892963047
2	167656345	G	A	0.99	0.99	0.989999999663539	0.99	-4.76995235774303e-08	1
2	167656920	A	G	0.784719586456611	0.753019011749337	0.881820771663199	0.779837697951691	9.4893861147418	0.00206663957906801
2	167657230	T	C	0.911073699031367	0.846376617106294	0.867489729617589	0.901110348414905	2.19006602420412	0.13890336124903
2	167659346	A	C	0.615881149543943	0.622420280279462	0.661506449289351	0.616888175677213	1.34372967646252	0.246377301725414
2	167659446	T	C	0.714537149631482	0.687580885710888	0.843820659123584	0.710385884987711	14.7413619386658	0.000123311177347795
2	16766045	C	T	0.99	0.989999999999998	0.99	0.99	7.71134033805012e-14	0.999999778433041
2	167660965	T	C	0.89405624198379	0.802631258525365	0.805849690395675	0.879976794531192	3.01901905134503	0.0822932295398297
2	167665657	T	C	0.99	0.99	0.989999999990189	0.99	-7.83423523460426e-10	1
2	167666021	C	T	0.964803810174591	0.977694383927168	0.99	0.966788958532488	2.57856452652552	0.108319853086286
2	167666723	T	G	0.699812398023676	0.743299612929182	0.813302634460653	0.706509429119124	6.81446823999247	0.00904222252934828
2	167671384	T	G	0.858403468182555	0.961633203052489	0.870321489894142	0.874300847352524	0.00274294781619523	0.958231360524154
2	167678551	T	G	0.75576250825981	0.906463515639466	0.682005202550251	0.778970463396277	0.625644528944556	0.428957444740443
2	167689534	G	A	0.868094612509221	0.81414022144195	0.860577294030345	0.859785636284862	0.000309639888651939	0.985960679104826
2	16769911	A	G	0.99	0.989999984809856	0.987726543538412	0.989999997660718	0.0469394992092356	0.828477021591574
2	167700231	G	A	0.974157659088591	0.94490751593685	0.963134167834961	0.969653137043223	0.297504303326876	0.585451245055236
2	167702100	G	A	0.805346758508025	0.775574070729188	0.833226754262721	0.800761764590084	0.837649224916483	0.360069960273569
2	16770592	C	T	0.926551447202739	0.910511635326849	0.93802599325367	0.924081316173852	0.732651196729375	0.392025179982507
2	167706169	T	C	0.989999999998357	0.99	0.989999999999979	0.98999999999861	6.52609880365097e-12	0.999997961705729
2	167706475	A	G	0.99	0.99	0.99	0.99	0	1
2	16770723	A	G	0.831311271320559	0.749057485002164	0.830960652325748	0.818644188227526	0.0507894026545813	0.821695303720997
2	167720291	A	G	0.99	0.989999999999988	0.99	0.989999999999998	7.86871463066339e-13	0.999999292230312
2	167721318	G	T	0.911180810544732	0.81568556502047	0.878274886358247	0.896474542733996	0.656125990603529	0.417930955041262
2	167724626	C	T	0.733223330560516	0.690749111054084	0.708551830299771	0.726682300756526	0.0872038434850218	0.767762448689328
2	167725445	A	C	0.819426285826806	0.87052639323267	0.902104800925478	0.827295702367309	3.24085518628175	0.0718231392224684
2	167727209	G	A	0.914622781976379	0.896600553979151	0.884133758717941	0.911847358864806	1.1862908171084	0.276079021222687
2	16773590	C	T	0.775692851245822	0.860311103928606	0.785236330190236	0.788724062158971	0.0165961107371918	0.897495416504766
2	16773622	A	G	0.87726858552168	0.831043151596238	0.909316128713753	0.870149868697162	3.47688637617586	0.0622317299245344
2	167737177	A	G	0.605578469769091	0.781214703020806	0.709268515757028	0.632626449689855	2.52249453562145	0.112232916239008
2	16773726	G	A	0.753408216374585	0.82202362124984	0.745859010306156	0.763974988725374	0.232801819751156	0.629454058955926
2	167739	C	G	0.181793611598614	0.35988058277895	0.133145238894246	0.209219005160386	0.337454370794832	0.561302305804213
2	167741763	T	C	0.99	0.989999999502118	0.989999999246308	0.989999999923326	-1.03048600509597e-07	1
2	167742601	T	C	0.587589684237732	0.872794551885524	0.666997075254885	0.631511233855492	0.058126635077617	0.809481751434552
2	167745794	A	G	0.558473411498206	0.591893935569289	0.581845653564847	0.563620172205152	0.310307017182244	0.57749184843299
2	167746091	T	G	0.699061997716689	0.872124277341646	0.777956803940041	0.725713588778933	3.6214246500786	0.0570400086873606
2	167748380	T	G	0.989999997606361	0.989999999380316	0.99	0.98999999787955	1.56684041621732e-07	0.999684170688977
2	167750796	C	T	0.671479588927135	0.86478791700757	0.794334619764756	0.701249071451522	2.00605889217316	0.156671860143643
2	167753994	A	G	0.618606296666119	0.819221582294112	0.703431487805378	0.64950105065283	1.11897944046867	0.290138312955722
2	167754509	C	T	0.989999999999965	0.989999996935239	0.989999997063876	0.989999999527997	-8.95726345873134e-07	1
2	167757088	A	G	0.398773845836828	0.99	0.551151388604182	0.489822673577956	0.288817120384736	0.590979546279195
2	167758613	G	A	0.586080001367515	0.770641479003655	0.666393839094322	0.61450246892348	0.773365175548807	0.37917801741981
2	167772293	C	T	0.761582474632386	0.858977881909722	0.753224682279381	0.776581367353096	0.304313106233693	0.581191039926595
2	167772493	T	C	0.649223267656858	0.814877351574967	0.767170678166678	0.674733996580247	2.87689851611883	0.0898589448972749
2	167773324	G	<*>	0.99	0.989999999999135	0.98999999999787	0.989999999999867	-9.04270718177179e-11	1
2	167773524	G	A	0.99	0.986787568951487	0.99	0.989505285618529	0.0380311268317921	0.845380649572011
2	167778408	C	A	0.989999999999997	0.99	0.99	0.989999999999998	9.29557488369035e-13	0.999999230731077
2	167778587	A	C	0.580920843564711	0.712381206349969	0.989999999999945	0.601165739433641	5.88476392110276	0.0152724450802582
2	167782184	G	A	0.942404504239242	0.813782230995882	0.934009058306515	0.922596674159765	0.0332503286485536	0.855310630912391
2	167783196	C	T	0.99	0.99	0.99	0.99	0	1
2	167784900	C	A	0.730133790969753	0.823909553226064	0.731962993342536	0.744575258357225	0.0395021331607909	0.842457186756442
2	167791646	G	A	0.581892893401307	0.684459981675859	0.674323309814407	0.597688224995588	0.538420447083823	0.463088082546924
2	167798103	T	C	0.678015365794349	0.82883568710395	0.651803536131793	0.701241695276028	1.04662071978103	0.306286651124568
2	167807020	G	A	0.858058062269588	0.953187942982189	0.859376147019587	0.872708063899329	0.0383041494984116	0.844833666555617
2	167808448	T	C	0.923834188708289	0.842271518270124	0.871280544493358	0.911273537460812	3.71402065525007	0.053957269329477
2	167812428	G	A	0.989999995397682	0.989999997758474	0.989999999937083	0.989999995761244	4.78979364692445e-07	0.999447797423553
2	167813001	G	T	0.935104474699781	0.923111331929592	0.989999999930347	0.933257530713172	7.23662867528939	0.00714309821201949
2	167813314	C	T	0.846346526505941	0.973981957458161	0.895541660046047	0.866002382872583	0.99603572171536	0.318271652274855
2	167815479	T	C	0.936019321073032	0.930173630479922	0.914704551553852	0.935119084721693	1.34544632830135	0.246075776151097
2	167816291	A	G	0.657863640215448	0.68172887994911	0.664681488683945	0.661538887134432	0.00184134756973651	0.965772539089813
2	167818426	A	G	0.657391660498569	0.361668697730061	0.444259822314665	0.611850324232219	1.21153690506533	0.271027955252448
2	167818552	C	T	0.658944251988023	0.677510667886045	0.650020490408196	0.661803480036319	0.120490670004577	0.728502926519398
2	167824175	A	T	0.980326461235004	0.968628928291817	0.948216460922481	0.978525041161753	0.719807272327836	0.396207134593675
2	167836192	G	T	0.98999999999122	0.99	0.99	0.989999999992572	1.06286630087375e-10	0.999991774176622
2	167839415	A	G	0.929513362899158	0.960195316976004	0.958307615180826	0.934238383826992	0.602722202909481	0.437541263265487
2	167842637	G	A	0.959009164801559	0.978316096848521	0.915148240818952	0.961982432336791	5.52967440711051	0.0186965842303925
2	167844513	C	T	0.661938710258924	0.677428874929514	0.725048376075619	0.664324195618195	1.35647595928458	0.244149163516366
2	16784880	G	A	0.99	0.961132755090801	0.99	0.985554444283983	0.284628097424434	0.593683718477099
2	16784998	C	T	0.671244311722911	0.789883734556155	0.702788714644655	0.689514782839231	0.152323243857664	0.696324996759264
2	167852617	G	A	0.99	0.989999999999996	0.99	0.989999999999999	1.46358092130339e-13	0.99999969475509
2	167855303	T	C	0.984180546138553	0.908392612633074	0.967985934256776	0.97250920437871	0.0251498509950188	0.873994235830943
2	167857670	A	G	0.832224666581701	0.843217008782057	0.936640472062232	0.833917487280556	5.25704908452045	0.0218580494010127
2	167862974	T	C	0.918852450854088	0.943207018874702	0.976359989284369	0.922603054329262	2.56134790143257	0.109505183201743
2	16786410	C	A	0.944233934072777	0.989999999943279	0.989999999984718	0.951281908216834	1.8577870205687	0.17288042722328
2	16786486	A	G	0.919987149161851	0.877797390363616	0.782667556792992	0.913489926306923	4.04188958113928	0.0443840990996885
2	1678734	G	A	0.725162183098495	0.813298374738238	0.772125566954177	0.738735156611016	1.57373643530772	0.209665221395189
2	16789322	T	G	0.280160521923004	0.298537194969284	0.257758541582003	0.282990529572131	0.794671011839293	0.372691440708394
2	167904042	T	G	0.989999999999256	0.714969633002106	0.989999999999979	0.947645323481695	0.206385647177395	0.649615167727106
2	167907699	C	T	0.837258615754019	0.777595498286254	0.814988845247441	0.828070495663984	0.167367882074176	0.682461727228818
2	167907739	G	A	0.842512953213567	0.786513204283933	0.789407697093311	0.833888991878404	2.57572780472329	0.108514181895167
2	167910835	A	G	0.980099392520066	0.989999999983539	0.989999999971722	0.981624086069441	0.510064933633813	0.475110748162518
2	167911826	G	A	0.805803070286378	0.746640768619953	0.766511513193861	0.796692075829749	1.08314088656625	0.297995979360761
2	16791212	G	A	0.977129208494998	0.99	0.985060548539069	0.979111310386768	0.364384164837462	0.546081407108239
2	16791265	G	A	0.782209316154768	0.77533189699859	0.796169956163898	0.781150193604716	0.282306975889605	0.595193114476849
2	167915012	T	C	0.799602826975102	0.750703245515308	0.773058629642211	0.792072291430294	0.435770641102327	0.509170882590142
2	167920834	G	A	0.93951701279552	0.989999999998357	0.99	0.947291392824757	0.363481736178471	0.546578898221064
2	167923974	G	A	0.981489910165805	0.989999999744342	0.989999999996879	0.9828004639609	0.262619667570004	0.608326093423286
2	167924590	A	C	0.917242742325731	0.98999999999122	0.800683625952673	0.928447360006216	2.00370883600171	0.15691485034873
2	167925794	A	G	0.986163147610823	0.98487816172241	0.99	0.985965259784008	0.287569384741551	0.591782352416031
2	167926359	G	A	0.928420802956469	0.907398874063743	0.957667372660848	0.925183425906989	0.887744835512082	0.346089168583022
2	167926937	C	A	0.966317776119105	0.968852383901708	0.914623774770017	0.966708105717626	9.50999958298819	0.00204355209272765
2	16793968	C	A	0.757551540234004	0.749843943631877	0.773241713916441	0.756364570357276	0.338978618732952	0.560419376645659
2	16795666	T	C	0.57947837965424	0.654202881587388	0.594884077961982	0.590985952951945	0.0152558595250231	0.9016996037124
2	167958756	G	A	0.944556153883795	0.917089652510569	0.89782171703865	0.940326312672318	3.84291834083629	0.0499564979035138
2	167960107	A	G	0.99	0.99	0.99	0.99	0	1
2	16796470	C	T	0.84969128320643	0.866328743923977	0.839957531190656	0.852253452156932	0.245163762997636	0.620501197914651
2	167965317	T	C	0.786583372162548	0.819606982872885	0.736742066118453	0.79166900821194	1.59888757854383	0.206060928326712
2	16796596	G	A	0.842350314861003	0.90229032225556	0.852753924979246	0.851581075999765	0.0026251545656837	0.959137256710576
2	167976035	C	T	0.965810662105349	0.970864907968705	0.929795469904581	0.966589015968306	6.70069663732153	0.00963752490606773
2	167977414	T	A	0.871699296964463	0.862579050024554	0.956446734320305	0.870294778935717	2.24176396310437	0.13432766368982
2	167977506	A	G	0.795570162263455	0.730501294855973	0.909858315903845	0.785549556682703	1.43406239414585	0.231102596140579
2	167977820	C	T	0.751795932577088	0.99	0.99	0.788479358960216	2.1483685531564	0.142721474767074
2	167979295	A	G	0.989999999685011	0.989999999973435	0.989999999966884	0.989999999729429	1.17890430769706e-08	0.999913367801075
2	167979741	T	G	0.989672619026452	0.980346363602522	0.99	0.988236375691167	0.236810277291967	0.626519452456028
2	167982519	C	T	0.987917065587434	0.966238334813966	0.974518377397905	0.98457854104832	1.18658918525795	0.276018639226627
2	167982976	G	T	0.870046195022917	0.832361885769274	0.836290882725151	0.864242811397856	1.43752249649488	0.230540675455284
2	16798475	C	T	0.470815211286931	0.231136629467908	0.439122627372073	0.433904709686802	0.0184627818476614	0.891917870262189
2	167984952	C	T	0.844472831566768	0.833963376194203	0.814483088666763	0.842854375439393	1.31063855302638	0.252279074409568
2	16798565	T	G	0.99	0.989999999999975	0.99	0.989999999999996	1.71957643728764e-12	0.99999895371306
2	167986992	C	A	0.864221729129698	0.854046945397109	0.824693371447742	0.862654812434879	2.57238060345821	0.108743973624425
2	167989837	C	T	0.99	0.99	0.99	0.99	0	1
2	1679912	A	G	0.668448655370744	0.535184641768791	0.602827246974527	0.647925997276044	1.93504453545868	0.164207602395306
2	167992286	T	C	0.79820540439822	0.818885574562867	0.732958048683798	0.801390150603575	4.61909780053618	0.0316178642885923
2	16799241	C	T	0.496280068952039	0.37483958469925	0.546325492631004	0.477578234377109	3.1344174288826	0.0766557688286971
2	167994684	C	T	0.871443149922153	0.833985496297616	0.629019905315684	0.865674671263974	2.19664850744326	0.138311167038571
2	167997309	T	C	0.905096592768965	0.899998267028757	0.932716960912197	0.904311450604973	0.346754992907838	0.555955822940568
2	167997587	C	T	0.99	0.99	0.99	0.99	0	1
2	167997978	G	A	0.913608677770807	0.935254557375855	0.926736076391384	0.916942143229985	0.16267310701395	0.686707282128823
2	167999594	C	T	0.873236792818339	0.892956218605912	0.871194331351535	0.876273584389625	0.0246264809838832	0.875301382012995
2	168001470	T	C	0.945387236801016	0.943261371551764	0.915111998364273	0.945059853552631	0.841989323128171	0.3588284425705
2	168005455	G	A	0.845619130518317	0.853720088472044	0.835555080113845	0.846866678043191	0.0962300052960771	0.756401559170715
2	16800618	C	T	0.763577475733867	0.78883177225423	0.836458877954513	0.767466637398003	1.67128816104099	0.196086084727983
2	168008100	C	G	0.95421524886628	0.942775441241249	0.94348667732594	0.952453518492025	0.197792636485944	0.656508496796026
2	168008301	G	A	0.916581911998132	0.942714686174821	0.941775930348398	0.920606359221342	1.29517390135504	0.255096651390447
2	168008776	A	G	0.932269457369307	0.950755608715314	0.926673948097094	0.935116324676592	0.177147745231585	0.673835968891231
2	168009712	C	G	0.893806547473432	0.933525912303914	0.989999999998679	0.899923329657326	1.80106191445183	0.17958416759976
2	168012951	G	T	0.971571612333652	0.989312846275748	0.926878973671508	0.974303762360734	6.61224631362865	0.0101279824980806
2	168013530	T	C	0.93627085610906	0.909036339262353	0.8521235565604	0.932076740514667	1.21085230645413	0.27116339045409
2	168013726	G	A	0.963576255466913	0.938496776818797	0.894661760865931	0.959714015755103	5.01485185096354	0.0251307796542622
2	168015123	A	G	0.983366015214388	0.952086683912571	0.989999999935506	0.978548998193908	0.930716675872122	0.334676766527345
2	168021731	G	A	0.893351457160164	0.903600688300294	0.865723879453888	0.894929838755744	0.721090574902657	0.395786413672964
2	168023016	G	A	0.971800953483679	0.958570591446522	0.98738943458259	0.969763477729957	1.12217904399261	0.289449732812748
2	168025979	A	G	0.889339919427907	0.90510732632758	0.933756740233334	0.891768100090457	2.14753317350981	0.142799163884723
2	168026271	C	T	0.921480920969608	0.932407374094047	0.94835626221495	0.923163594750772	0.650491505736747	0.419937008242247
2	16803285	C	T	0.376576400473176	0.568038734250023	0.386108159284564	0.406061599874811	0.280053775863967	0.596665972296218
2	168037489	T	C	0.99	0.986345184532817	0.99	0.989437158418054	0.0528288126857625	0.818212065847004
2	168039045	T	G	0.898805065372132	0.893586284096702	0.786411422707916	0.898001373055716	5.23379767963824	0.0221521144573534
2	16804170	G	A	0.99	0.99	0.99	0.99	0	1
2	168042484	T	C	0.90068782386015	0.875599166261774	0.936457901833891	0.89682417059	1.06032416685271	0.30314126166648
2	168042511	G	T	0.816106456629445	0.854566329943402	0.756122389087049	0.822029277119795	1.55892805417126	0.21182224278503
2	168044579	C	T	0.937938760784579	0.946047626345694	0.907470676233293	0.939187526080991	0.575659884126963	0.448018553931869
2	168045895	A	G	0.99	0.99	0.99	0.99	0	1
2	168046647	T	C	0.834029357413577	0.823648636150554	0.784831558977851	0.832430726339071	3.13162106606653	0.0767873505720799
2	16805353	T	G	0.572275048299511	0.837740590554767	0.68461758954441	0.613156741806821	1.15730162103246	0.282025864220807
2	168054403	T	<*>	0.98999999987204	0.99	0.989999999996705	0.989999999891746	4.53357344241683e-09	0.999946276983624
2	168055739	C	T	0.868069703179175	0.944555853830884	0.93952859183644	0.879848570379538	2.23143290136888	0.135228386248897
2	168056790	G	A	0.943853254680258	0.937791955241422	0.959747138953799	0.942919814566677	1.00442682776738	0.316241710832831
2	168059429	G	A	0.911390661458029	0.85715153754653	0.87459283642807	0.903037836375658	1.47311038883189	0.224855584918875
2	168060973	G	A	0.989431203234783	0.963674511093532	0.976612058470163	0.985464672645031	0.615411152352186	0.432757659760117
2	168062531	G	T	0.905988783795819	0.989999999996432	0.885899545309438	0.918926511090713	0.265553634145942	0.606330149549048
2	168066030	A	G	0.99	0.99	0.99	0.99	0	1
2	168066066	T	C	0.776580729311448	0.778389988191148	0.733252852743422	0.776859355178922	2.45523311747455	0.117133777755976
2	168066572	G	A	0.971705188864358	0.976557994434411	0.842731862025563	0.972452520922147	9.04682289516047	0.00263151716087284
2	168069727	G	T	0.924879178109725	0.924508425197711	0.932058874770494	0.924822082161275	0.0522144859591136	0.819253752957155
2	16807035	G	A	0.986686605235214	0.967568569215219	0.975679906501978	0.983742427688135	0.592329561544909	0.441519702953226
2	168072247	G	T	0.902540697306475	0.905512014835951	0.881798973194934	0.902998280206014	1.09001802445734	0.296467215266256
2	16807378	G	T	0.878033624339327	0.79928228700603	0.85298633710366	0.86590591839	0.262823209330261	0.608187172836367
2	168073830	G	T	0.799151497334794	0.802167722046589	0.72859160556929	0.79961599594041	1.83574197277221	0.175450835142037
2	168074380	G	A	0.916328243133149	0.953075428828607	0.938752626210574	0.921987309730249	0.15685455657975	0.692069116987342
2	168075621	C	T	0.875928601631045	0.818270403639384	0.98999999999787	0.867049239140329	5.94606570284858	0.0147501706533312
2	16807587	C	A	0.874894366281515	0.754205859850246	0.840668645765195	0.8563083362911	0.390623580290282	0.531971803527648
2	168079979	A	G	0.937802732865306	0.918739303097727	0.921412566209355	0.934866964681099	0.205759364285814	0.650111671617993
2	168080410	T	G	0.865681487496112	0.895653892596438	0.846091647005756	0.870297237881562	0.415561736431901	0.51916000077194
2	168081589	T	C	0.99	0.984894436350174	0.99	0.989213743197927	0.0812853637923198	0.775563024021455
2	168082122	A	G	0.913488189937646	0.895900847754006	0.889169869982843	0.910779739241366	1.26371558876572	0.26094895038574
2	16808482	C	T	0.989999999999978	0.98999999999996	0.99	0.989999999999976	9.21374025153145e-12	0.999997578089758
2	168084857	C	T	0.872194665553908	0.865596326245817	0.793161600061763	0.871178521300462	8.08510490417695	0.00446305474714109
2	168088300	A	G	0.912946960488296	0.90991212329621	0.845686826823725	0.912479595560715	3.72513203452211	0.0535993900631503
2	168088851	A	G	0.99	0.962895066071381	0.99	0.985825840174993	0.228548129921569	0.632602464119694
2	168099738	T	C	0.852333255353951	0.798888167999023	0.795034827583436	0.844102711901292	2.25531619744417	0.13315625500329
2	168100905	A	G	0.989999999999994	0.99	0.989999996143894	0.989999999999995	-1.07932113291331e-06	1
2	16810207	G	A	0.981003977356046	0.977032451070577	0.970523060560061	0.980392362308084	0.33907980741759	0.560360856661642
2	168102617	T	C	0.989999999999967	0.99	0.98999999727215	0.989999999999972	-9.67360823583117e-07	1
2	168103304	G	A	0.886230520282323	0.824426002809218	0.859155776133622	0.876712624591465	0.400758524803515	0.52669778290733
2	168103863	G	A	0.849919673734899	0.839290858356185	0.806581025200791	0.848282836166577	2.64064541620708	0.104161220312262
2	16810564	T	C	0.417838429594437	0.589240086562815	0.475648130461449	0.444234284767567	0.821690185957488	0.36468645823897
2	168106246	G	A	0.91307015791112	0.904384940230828	0.906676600388835	0.911732634388355	0.0643022598325546	0.799820897293262
2	168106407	A	G	0.99	0.99	0.989999998826249	0.99	-2.93573188003505e-07	1
2	168107491	A	G	0.906269895935527	0.881503097921101	0.881236040385195	0.902455809041306	1.25089520725075	0.26338156641611
2	168107529	G	A	0.99	0.99	0.989999999999999	0.99	-5.45564214392662e-13	1
2	168107871	A	C	0.99	0.99	0.989999999999985	0.99	-6.37995382254188e-12	1
2	168108032	G	A	0.99	0.941965691066683	0.989999999504221	0.982602716424269	1.17628996064695	0.278112582048852
2	168115325	A	G	0.873446907301081	0.989999999971111	0.888425375490233	0.891396083572265	0.00189894432544235	0.965241682601265
2	168117790	G	A	0.793508059343841	0.709815678227648	0.611516692977503	0.780619432651947	8.28095019367117	0.00400631583333289
2	168117941	G	A	0.912511018541507	0.879424568119607	0.83314035373756	0.907415705176534	3.03804939302145	0.081333595124717
2	168119876	G	T	0.600610202376439	0.620893664241032	0.989999999999952	0.603733855503586	5.83449320972745	0.0157149358445955
2	168127837	G	A	0.899535387655474	0.876692499166715	0.84607835412368	0.896017582828205	2.86177019957023	0.0907076253215915
2	16813028	G	C	0.99	0.99	0.989999996290578	0.99	-1.43471435178249e-06	1
2	168131004	A	G	0.910036531308911	0.917188015144552	0.881668922327348	0.9111378598196	2.34302764305191	0.125844752940684
2	168132622	T	C	0.99	0.989999999999966	0.99	0.989999999999995	2.64808476370592e-12	0.999998701607486
2	168132892	A	G	0.989999999999964	0.99	0.989999999930546	0.98999999999997	-1.47215199740199e-08	1
2	16813764	G	A	0.91613660905513	0.989999999999998	0.916125150395179	0.92751157126064	0.228669970311754	0.632511783847015
2	16814256	C	T	0.691183556975183	0.688653330649872	0.734738818757792	0.690793902121085	0.296750222955768	0.585926948386306
2	168150776	T	C	0.99	0.989999999999993	0.989999999666452	0.989999999999999	-1.22428131746382e-07	1
2	168152821	A	G	0.931293535197555	0.99	0.62514133369311	0.940334330777131	8.11003863191903	0.0044020788577187
2	168156088	G	T	0.948366014001581	0.95951770565618	0.770128036799817	0.95008337451639	13.2865711132235	0.000267313924863131
2	16815684	T	C	0.639488675136511	0.711697266315606	0.666514716859674	0.650608798178091	0.267114230626816	0.605274172888318
2	16815892	T	C	0.858170593520859	0.936192630835067	0.905433811777795	0.870185987267247	1.9316105488493	0.16458235042133
2	168159351	A	G	0.933451941651311	0.99	0.883117775956657	0.942160342637009	0.992292806281144	0.319182637562157
2	16816006	G	A	0.925952036629298	0.99	0.942089820670438	0.935815422988386	0.122110052024758	0.72675714086765
2	168161260	T	C	0.0807809039847414	0.0821278997915499	0.108264269456552	0.0809883413389899	1.65062114356795	0.198874411219415
2	16816584	C	T	0.678051988023592	0.708494576921912	0.694815569485782	0.682740146713933	0.140109197286692	0.708172479550965
2	16817049	G	A	0.966431070974679	0.935906860120384	0.976241116895015	0.961730342503117	0.304560634274834	0.581037338382252
2	168173122	T	C	0.99	0.99	0.99	0.99	0	1
2	168175848	T	C	0.124720988166579	0.109849587434328	0.0909847504544578	0.122430792453812	0.495220535106481	0.48160773946093
2	168176413	G	A	0.0902590967215541	0.0770701242172399	0.162562238293685	0.0882279949558897	5.98082347868584	0.0144622481103
2	16817790	A	G	0.93298147139607	0.99	0.951564293588387	0.941762324801075	0.306470483374078	0.579854157215692
2	168178179	A	G	0.223284835100003	0.177776269807229	0.240550167459571	0.216276516044916	0.0491262965251736	0.82459061664155
2	16817937	C	T	0.813267288974669	0.734493734838752	0.764167636735326	0.801136161637738	0.962801384682169	0.326482078729027
2	168190399	A	G	0.0923590168772619	0.117474503807956	0.11822291376125	0.0962268018645887	0.608341761262835	0.435412850316385
2	168190848	T	C	0.99	0.989999999534831	0.989999999944551	0.989999999928364	1.13334985316956e-09	0.999973139007366
2	168193588	T	G	0.989999999999966	0.989999999999987	0.989999999999988	0.989999999999969	9.66802737620842e-12	0.999997519101496
2	168196349	T	G	0.99	0.989999999999986	0.989999994770244	0.989999999999998	-1.86794051867453e-06	1
2	168196591	A	G	0.0517620793739247	0.0652419493339838	0.0852406609897065	0.0538379793477738	1.11272299385009	0.291490795197546
2	168201195	G	A	0.99	0.99	0.989999999845324	0.99	-2.35789863348949e-08	1
2	16820160	G	A	0.969430273254983	0.989999995760883	0.99	0.972598010520892	2.31110063989243	0.128453065397852
2	16820305	T	G	0.581346037681412	0.723533937978533	0.739364104611502	0.603242974327168	2.16356749925786	0.141316260458445
2	168203116	C	T	0.113291288327167	0.113714652312584	0.126409984480169	0.113356486380921	0.0450086209175427	0.831988177307157
2	168207901	A	G	0.334091911016467	0.515084810078975	0.289683908846327	0.361964817472093	0.761884926041251	0.382739282872327
2	16820809	T	G	0.929294611606322	0.99	0.953277392003708	0.938643241418948	0.849451477454572	0.356707558443888
2	168214028	A	G	0.0681199580668426	0.0100000000052702	0.01	0.0591694845253604	1.26136711158426	0.261392473589658
2	168214682	G	T	0.0852263598261436	0.0671985595142343	0.0752337374001679	0.0824500785781096	0.140150919174436	0.70813102430363
2	168214907	G	A	0.114271509765097	0.0394126003958049	0.0744024373074451	0.102743237722226	0.595378156909729	0.440346922082703
2	168216763	C	A	0.239847050432878	0.18696048095384	0.319085088012527	0.231702518733106	0.765797726379914	0.381520206966679
2	16821744	T	C	0.805837880456379	0.793941438262517	0.811388861727583	0.804005828358525	0.0881516094718212	0.766540285353791
2	168217853	A	G	0.99	0.99	0.99	0.99	0	1
2	168217873	G	A	0.0608074136839655	0.0766421845687395	0.0977827972890453	0.0632459684002207	2.783221819111	0.0952563705528473
2	168217953	G	T	0.0760856041700087	0.108037591758991	0.0933682615026641	0.081006210258712	0.121735739270789	0.727159512148226
2	16821938	C	A	0.716024638555793	0.690085792467366	0.724211634575335	0.712030056258175	0.13358568616944	0.714742866400271
2	168222414	G	A	0.121204810700504	0.0615333654913818	0.186209520737203	0.112015408138299	2.07015257024967	0.150206494161934
2	168224154	G	A	0.0758014245520985	0.0686509897353969	0.0858665885543956	0.0747002575903264	0.275298445439665	0.599799472480389
2	168224358	G	C	0.0798155484668616	0.098120280949633	0.0508501607607144	0.0826344772692084	0.3316825969766	0.564669989723066
2	168226481	G	A	0.109481416768719	0.157010128963251	0.183655853363995	0.116800838446677	0.478605297016568	0.489054739823643
2	16822736	C	T	0.950286570835652	0.925568910461477	0.960874688402986	0.946480051138029	0.88544807387819	0.34671382497786
2	168228884	C	T	0.01	0.0100000000000344	0.01	0.0100000000000053	1.12850482328097e-13	0.999999731964837
2	16823098	G	A	0.628849443993968	0.495960149001305	0.621214915598733	0.608384492565098	0.183360945164605	0.668500666627854
2	168232324	A	G	0.941254792873882	0.960480366952758	0.914160811339565	0.944215531282029	3.23112708953582	0.0722509468791402
2	168233394	G	A	0.219852036847865	0.0485140302555867	0.0828580881006576	0.193465983832655	1.32640663215139	0.249445489067013
2	168234999	C	T	0.283888466773651	0.0100000000003924	0.199316361622355	0.241709642890569	0.0598953525828488	0.806661416491765
2	168236375	G	A	0.99	0.99	0.989999999397199	0.99	-8.94244053148439e-08	1
2	168238164	C	T	0.940775149772582	0.92375058966145	0.956245723255697	0.938153367515468	0.869002966557877	0.351231477566674
2	168240812	C	T	0.99	0.99	0.99	0.99	0	1
2	168240836	A	G	0.99	0.989999999999988	0.99	0.989999999999998	8.66607771323728e-13	0.999999257235137
2	168242128	G	A	0.99	0.99	0.989999998512758	0.99	-3.61220123231386e-07	1
2	168245788	C	A	0.989999999832492	0.99	0.99	0.989999999858288	2.73609741224089e-08	0.999868020694961
2	168247246	A	G	0.99	0.989999999999998	0.99	0.99	1.02293290198624e-13	0.99999974481001
2	168252739	G	A	0.106212855332796	0.0426076399655261	0.163495505910406	0.0964176521662364	1.53608649290281	0.215201264126053
2	168254074	G	A	0.0104939064652995	0.0144490559453064	0.0100000025640554	0.0111029994852206	0.345053856089564	0.556926465829363
2	168255364	G	T	0.931490762447919	0.951552407863394	0.888856034371946	0.934580255841902	6.85477238871249	0.00884048177107826
2	168255670	C	T	0.941079756971043	0.917853159904933	0.906941744405693	0.937502861022862	1.5802595347893	0.208723313568032
2	16825671	C	T	0.655790125297646	0.585256027949008	0.611050362750635	0.644927874305956	0.891572356734436	0.345051569592724
2	168257411	G	T	0.01	0.010000000011722	0.0100000000008542	0.0100000000018052	2.1288676288016e-11	0.99999631858828
2	16826748	A	C	0.9853412146194	0.956684778968613	0.975052749884128	0.980928123529179	0.0674358968536733	0.795107361715909
2	168274007	G	A	0.424792914599823	0.589859962064611	0.350622966310661	0.4502132399094	0.540215045748549	0.462343618191508
2	168276943	A	G	0.01	0.01	0.0100666415302843	0.01	3.45481137076674e-05	0.995310249579938
2	168278769	T	C	0.99	0.99	0.99	0.99	0	1
2	168279972	C	T	0.0100000000000019	0.0135581444472244	0.0100000011153156	0.0105479542448742	0.27490953098981	0.600057269363802
2	168280240	C	A	0.99	0.989999994999494	0.99	0.989999999229922	2.28340559076814e-07	0.99961873093008
2	168284298	T	C	0.99	0.99	0.99	0.99	0	1
2	168286361	G	A	0.0599015511198936	0.0100000000238083	0.246908539515008	0.0522167122510965	5.92601250078914	0.0149189632883611
2	168287104	A	G	0.01	0.0308160438686375	0.01	0.0132056707557702	0.659668388572447	0.41667703898448
2	168292597	C	T	0.989999999999987	0.987410620159595	0.989999997830353	0.989601235504567	0.190095381419641	0.662837244255409
2	16829430	T	C	0.979741610544752	0.917391843901876	0.982587273945467	0.970139746481749	1.23684775227024	0.266079434800469
2	16829764	T	C	0.869996428792128	0.889573020863676	0.886278251608504	0.873011223971147	0.344425393531932	0.557285871289679
2	168297961	G	A	0.924419757496215	0.956912405753945	0.913749291519769	0.929423625327905	0.569256068724426	0.450554686356513
2	168310311	G	A	0.99	0.989999999997849	0.989999999990957	0.989999999999669	-6.72271765475845e-10	1
2	168316147	G	A	0.99	0.99	0.99	0.99	0	1
2	168317769	G	A	0.99	0.989999999999988	0.989999999999996	0.989999999999998	-8.23592131342768e-13	1
2	168320458	A	G	0.978538139951264	0.962792819977957	0.970151688177346	0.976113360675375	0.274916181930538	0.60005285874982
2	168327621	A	G	0.989999998832644	0.99	0.99	0.989999999012417	4.73803342175293e-08	0.999826324275997
2	168328726	C	T	0.977180145282477	0.99	0.989007336065103	0.979154402908975	0.533814748701749	0.465007460606927
2	168328890	A	G	0.99	0.99	0.99	0.99	0	1
2	168330390	C	T	0.0704702486287452	0.135906613965224	0.192354948883108	0.0805474488905629	10.6728909354673	0.00108717073387254
2	168337628	G	A	0.704631876056802	0.658891859540946	0.696113397510183	0.69758791351336	0.00123901127684201	0.971920587569192
2	168340426	C	T	0.652168853688832	0.603366345481688	0.689887060853723	0.644653267424932	1.42596867521283	0.232423481190076
2	168346441	A	G	0.620893664287548	0.629019828435602	0.79601019773859	0.622145093566349	0.77474540529799	0.378753014844732
2	168351435	T	G	0.98955385674422	0.99	0.980773817108499	0.98962256280561	0.747673909482226	0.387213685533732
2	168354150	A	G	0.99	0.99	0.989999999999994	0.99	-2.43405572575188e-12	1
2	168356194	C	T	0.694130272130157	0.595329160885603	0.666994142987409	0.678914900998496	0.120719839128666	0.728255073615985
2	168356232	A	G	0.989999999999998	0.989999998476719	0.989999995052017	0.989999999765413	-1.96884778829822e-06	1
2	168361101	A	G	0.675176986646849	0.526251830705201	0.594057679521276	0.652242512631835	1.12203928029901	0.289479767559394
2	168376944	T	C	0.750057796939093	0.654245166754286	0.689858496226197	0.735302651890633	1.6443365627246	0.199731511355984
2	168379503	T	G	0.685560638628732	0.582732857779785	0.670388364603672	0.669725160377994	0.000452568693823809	0.983027353782837
2	168384127	T	C	0.774478954639859	0.571651320507544	0.66699707979903	0.743243498983483	0.101503286796272	0.750033035132502
2	168384592	C	A	0.99	0.99	0.99	0.99	0	1
2	16838500	G	A	0.925816681557588	0.951465822180716	0.934295023064241	0.92976664921355	0.0862986688353888	0.768936449327989
2	16838505	G	A	0.977797014612298	0.95672908876599	0.978501320340456	0.974552554031966	0.181615135115567	0.669988877537514
2	168385784	A	C	0.989999999999973	0.99	0.989999998201426	0.989999999999977	-6.33579396129161e-07	1
2	168390773	A	G	0.647100927895815	0.533758373994295	0.592404805090176	0.629646174594981	0.940517036687226	0.332144908520032
2	168396255	G	A	0.866854745828055	NA	0.5	NA	NA	NA
2	168396319	A	G	0.989999999999979	0.5	NA	0.914539999999982	NA	NA
2	168402224	C	T	0.892406748152016	0.875589479470558	0.900036120925979	0.889816888775072	0.219965009877237	0.639066580380242
2	168403680	T	C	0.986017415829399	0.99	0.975287754262326	0.986630733791671	1.54791771237908	0.213443106352779
2	168404458	C	T	0.726472009223713	0.561983781170076	0.63297244817194	0.701140822103453	3.54786916786662	0.0596219691137831
2	168405906	T	G	0.99	0.99	0.99	0.99	0	1
2	168408438	T	G	0.843377745020821	0.93360111068005	0.989999999997547	0.857272143332342	3.38360906516965	0.0658477169126349
2	168408957	T	C	NA	NA	NA	NA	NA	NA
2	168412798	G	A	0.701266833065645	0.613409824172321	0.645095942601148	0.687736853696073	1.25880903830691	0.261876643816338
2	168413249	G	A	0.844244837770725	0.732815790777173	0.859560530763432	0.827084764533718	0.770344593005767	0.380110470833299
2	168426623	C	T	0.327630916207618	0.272355191659212	0.249496170865674	0.319118454627164	0.219308791006842	0.639567090337104
2	168427789	A	G	0.640472145305408	0.523702637683372	0.665949846886946	0.622489641131615	0.434378278587312	0.509848376761559
2	168434795	A	G	0.972751884309518	0.946472681213007	0.99	0.968704887032655	2.20418169133378	0.137636914006747
2	16843507	A	G	0.99	0.99	0.989999998638552	0.99	-3.11662579215423e-07	1
2	168437419	A	G	0.740168529847981	0.70499493710307	0.712258499603488	0.734751796565264	0.1549811848101	0.693819895198395
2	168437494	G	A	0.985506890415898	0.985803387300082	0.989999999858654	0.985552550936063	0.36658270410331	0.544872905154441
2	168438360	T	C	0.917703292430992	0.856406865054161	0.972868597681773	0.90826364261496	5.1858676160114	0.0227713001755253
2	168438619	T	C	0.97913547913686	0.973192851915135	0.989999999990346	0.978220314544714	0.755249148772625	0.384819390978405
2	168439658	G	A	0.187942066869118	0.225877579197339	0.196349298645107	0.193784135767664	0.0096112408746926	0.921902963716187
2	168439899	G	A	0.913560661425631	0.99	0.728061476548098	0.925332319566084	4.52294948257436	0.0334431294922088
2	168447851	C	T	0.238256318261789	0.200076805824397	0.157964324857172	0.232376673346431	7.9931781267389	0.00469539228301184
2	168451556	G	A	0.326564541640172	0.174290298211612	0.191171027019313	0.303114308152174	2.71084898538472	0.0996679359820157
2	168456792	C	T	0.99	0.980985158908934	0.978994292529404	0.988611714471976	1.20884493917817	0.27156099943367
2	168456793	G	A	0.99	0.99	0.974273553234914	0.99	3.50101721877422	0.0613311472144831
2	16845834	T	C	0.788221271509993	0.726023123077188	0.795108501882161	0.778642756651341	0.36135988352644	0.547751959348464
2	168458907	C	A	0.974898669504224	0.972862098716647	0.983381492019781	0.974585037602937	0.455406151031831	0.49977877722537
2	168461059	G	T	0.233945441253658	0.171770479306296	0.16659323464546	0.224370497113764	2.57712615095562	0.108418340776683
2	168461161	G	A	0.185840504334821	0.188265585853729	0.177887906650451	0.186213966888733	0.0482744711097209	0.826093494215505
2	168462535	G	A	0.250952948575505	0.215011244646272	0.202203878014591	0.245417926170403	1.54141346252403	0.214407536672895
2	168464564	C	T	0.989161834545467	0.98035785445195	0.985948111845612	0.987806021611066	0.0358804320725373	0.849762625091626
2	168465359	G	A	0.989999999978679	0.98999999999711	0.99	0.989999999981517	5.50691534418624e-10	0.999981276188443
2	168468490	A	G	0.98999999999999	0.989999994628363	0.99	0.989999999172759	1.5819255473961e-07	0.999682653969809
2	168469888	G	A	0.247411765601479	0.281367691151678	0.147876420570839	0.25264097813621	1.02509138906172	0.311314354124922
2	168471918	T	C	0.235903637969359	0.171761962826581	0.148195935809831	0.226025819997371	6.25509707675504	0.0123836461854369
2	16847569	G	A	0.960383296032507	0.917143346130225	0.9439300433557	0.953724343747556	0.473603921813772	0.49133385143177
2	168476862	A	G	0.989999999084773	0.99	0.989999999845281	0.989999999225718	1.31756838639896e-07	0.999710381276608
2	168477472	C	T	0.269400259616845	0.177809849823041	0.198786024402376	0.2552953365086	4.72124877873244	0.0297920997505723
2	168478548	A	G	0.99	0.989999999987191	0.98999999999635	0.989999999998027	-7.60777493898621e-11	1
2	16847916	G	C	0.803666135464961	0.654689699539256	0.758244539064361	0.780723764332402	0.517746441776804	0.471804572041686
2	168479374	C	T	0.247566538128281	0.17884957193326	0.105276740150528	0.236984125334248	6.30607098597265	0.0120325202660446
2	168483820	A	G	0.989999999999995	0.989999999999999	0.989999998696504	0.989999999999995	-2.79922463175083e-07	1
2	168485267	G	A	0.961638957248288	0.980057180063664	0.989999998144754	0.964475363561856	4.30264007715062	0.038053256903981
2	168493700	C	T	0.980257144115983	0.969892091608353	0.988692131689002	0.978660926029808	1.12857146442544	0.288080253311441
2	16849765	C	T	0.971316566555291	0.925941307177925	0.972870023645131	0.964328776611177	0.325155217592227	0.568525894619308
2	168497830	A	G	0.771486323924556	0.846124652826202	0.836016263201676	0.78298062657541	4.26120913135759	0.0389921582347393
2	168500389	C	T	0.681703130227662	0.823391467489002	0.796156495055507	0.703523134165908	3.32895459004611	0.0680701280724223
2	168503269	A	G	0.796107139701703	0.835225521337263	0.872207857848483	0.80213137047358	5.47224642353692	0.0193207756864603
2	168503992	T	C	0.99	0.99	0.99	0.99	0	1
2	168504013	C	T	0.0100000000000008	0.01	0.01	0.0100000000000007	2.4288099159981e-13	0.99999960677889
2	168508395	A	C	0.980735002156096	0.983005827226162	0.989999988353986	0.981084709216886	2.23074257265161	0.135288813542047
2	168508639	G	A	0.9708651174785	0.980761666582855	0.976923482297125	0.972389186040571	0.205353413232382	0.650433987946317
2	168511020	T	C	0.843650840756545	0.642898128437755	0.817523727431654	0.812734923059451	0.0125825997749415	0.910686880680846
2	168513346	T	G	0.0443238202286954	0.0378304818194915	0.01	0.043323846113678	3.37141792666631	0.0663366385922044
2	168514217	G	A	0.201324464996503	0.184096904995754	0.258141390189366	0.198671420756387	0.848504648074991	0.356975710013563
2	168514672	A	G	0.0107114492567078	0.01	0.0190301743639147	0.0106018860711748	0.668431409125814	0.413599024264296
2	168515362	C	T	0.457859489731686	0.399075169580246	0.672770570595816	0.448806704428364	5.78754881880223	0.0161400784775317
2	168516699	G	A	0.383103920500606	0.241657281086384	0.418044419272879	0.361321138030816	0.196154291611782	0.65784306373312
2	168516736	A	G	0.716459022752418	0.814071444286828	0.640273664825154	0.731491335668717	1.96940837100385	0.160510674046694
2	168516815	G	A	0.989065355177201	0.99	0.99	0.989209290479912	0.0188470455968981	0.890805888083124
2	168518957	C	T	0.0422549058387211	0.0399899121136243	0.0258558782561242	0.0419060968050562	1.67212298006609	0.195974419934558
2	16852115	G	T	0.834548493144706	0.861688112133648	0.780276463338857	0.838727994469003	0.980706069883931	0.322024551036726
2	168526831	G	A	0.989999998707134	0.99	0.99	0.989999998906235	8.99419423480293e-08	0.999760711853308
2	168527596	C	A	0.973385083940269	0.989999999627202	0.99	0.975943780956057	0.771743373275825	0.379678265630653
2	168531816	G	A	0.475992856894782	0.710906042646236	0.435371282520467	0.512169487500506	2.67481989681237	0.101946858761251
2	168531930	A	C	0.01	0.0211545572750659	0.010000000002087	0.0117178018203602	0.0450858431974847	0.831846259533619
2	168534381	G	A	0.99	0.989999995165761	0.99	0.989999999255527	1.40868322846478e-07	0.999700534550552
2	168535147	G	T	0.245998954883661	0.652990397108753	0.5	0.308675636986325	0.744806567557369	0.388125500145311
2	168538351	T	G	0.717816587152421	0.656329111072078	0.782682536330067	0.708347515836048	2.55134132111806	0.110200661988473
2	168538458	G	A	0.949719269629219	0.962434091419259	0.941030390191882	0.951677352184885	0.0445100622033807	0.832907497713847
2	168539669	T	C	0.620476972357808	0.829644648298734	0.651195532853979	0.652688794452711	0.000485208560972048	0.982426058778474
2	168539925	G	A	0.187673342704544	0.173404050950242	0.171797864993947	0.185475871774382	0.242468259573136	0.622429063851014
2	168542174	G	A	0.809111953784878	0.855108253553657	0.749010834387152	0.81619538394927	5.95825108928478	0.0146485648969242
2	168542920	C	T	0.893521543638316	0.866241861124659	0.867195320575545	0.889320472531212	0.123609520839563	0.725152173674639
2	168544776	A	C	0.653585704706537	0.729278279144637	0.69107015399771	0.665242361170004	0.253545939125068	0.614589265994628
2	168548738	A	G	0.453562527283145	0.55790324863309	0.455360198973294	0.469630998371036	0.0753230866677408	0.783738425249681
2	168551879	A	G	0.141740921464029	0.23532949310249	0.0100000000004314	0.156153561496352	4.80011798227322	0.0284577880413674
2	168552363	C	T	0.850917814717067	0.769151873919963	0.905024534063208	0.838325859834313	10.0423892986189	0.00152978653439491
2	168553125	T	G	0.616480229622038	0.812516730350719	0.718379686320817	0.646669850734255	1.54204182671648	0.214314139062115
2	168553341	A	C	0.0100000000000018	0.0100000039750512	0.0100000001126261	0.0100000006121594	6.51020633448237e-08	0.999796418910879
2	168554458	T	G	0.338068685023933	0.446219680218205	0.407885570041758	0.354723938283851	0.382886542550477	0.536062441885928
2	168560206	A	G	0.773027363862172	0.733924951471264	0.880653018950939	0.767005592353972	8.88708088691237	0.00287195532782793
2	168563180	A	C	0.869402196045514	0.778713616344726	0.869441933400922	0.855436154771593	0.298825495192632	0.584619668299923
2	168563300	G	A	0.99	0.99	0.989999997964162	0.99	-7.7118147428552e-07	1
2	168563652	G	A	0.153601242894337	0.209714831095055	0.109111412690512	0.162242735477247	4.61945044653879	0.0316113644954828
2	168565693	A	G	0.865698240017133	0.762753950759666	0.841856022566172	0.849844819471483	0.0991025180740286	0.752909317130265
2	168566150	A	G	0.576557885496212	0.615074120258285	0.598125872324797	0.582489385649571	0.200834359115687	0.654048216627655
2	168566904	T	C	0.633262608031664	0.693419602097287	0.665420532608944	0.64252678511777	0.0573752675991187	0.810693590131777
2	168567440	G	A	0.967316494761389	0.967539812278988	0.98250011075834	0.9673508856591	1.6243455104182	0.202486931205749
2	168574523	C	A	0.510664198534224	0.53932111082374	0.494890315290857	0.51507736302681	0.113028448113078	0.736722286659171
2	168577470	A	C	0.128334853946359	0.223347018415149	0.134174798409659	0.142966727274553	0.0438361749626181	0.834158705538782
2	1685800	T	C	0.415017917489984	0.301530956708845	0.333432158564396	0.397540925529689	3.6092721519398	0.0574582614440282
2	168581320	G	A	0.293625816112649	0.351884268329486	0.248473749098241	0.302597617754042	0.690326288303277	0.40605342014513
2	168582194	G	A	0.798730889689254	0.825675940004076	0.816362142288627	0.802880427437736	0.127238569374969	0.721312544100926
2	168582788	A	G	0.855815884473873	0.774659725792316	0.888092352252725	0.843317836036913	2.22557381506369	0.135742217302456
2	168583144	C	T	0.904236770307293	0.844173787592181	0.786560915744673	0.894987070969165	1.63000460592577	0.20170241148929
2	16858380	A	G	0.703104974085227	0.787774429729155	0.742919862609103	0.716144070254392	0.100605737998478	0.751103932171573
2	168583981	A	G	0.196737807399661	0.17868539514382	0.189636430661035	0.193957735912262	0.0208570108430186	0.885169167884384
2	168584911	T	C	0.989999999748136	0.989999999888724	0.99	0.989999999769786	1.59469981806829e-08	0.999899242001321
2	168585060	A	C	0.738577539682044	0.935176157681174	0.686412791201767	0.76885372685391	1.71093144745524	0.190864564545967
2	168585553	C	T	0.347732246285906	0.345591989028233	0.493070243039241	0.347402646668225	2.42133280780191	0.119693055077115
2	168586216	G	A	0.912315444215721	0.785075718788894	0.839654465860296	0.89272052649999	4.19457923966297	0.0405534156584872
2	168588075	T	G	0.80853061611125	0.646455680806126	0.769040659785379	0.783571076074261	0.145117588411138	0.703245525779234
2	168588395	A	G	0.891998242855465	0.707048682838609	0.811793517850191	0.863516010612869	1.65915383772858	0.197717609716451
2	168589319	T	C	0.869757737412231	0.799125393954984	0.941134398911207	0.858880356519815	1.35256975964802	0.244829369916277
2	168591550	T	C	0.989999999647836	0.989999999883992	0.99	0.989999999684204	3.36812930550889e-08	0.999853568524978
2	168592351	A	G	0.791716487696906	0.876758492386915	0.727131592704178	0.804812956419167	3.44644963069402	0.0633877931248
2	168593889	A	G	0.788890176967652	0.842612211898308	0.785801358150785	0.797163370346973	0.0305750758357342	0.861191761877495
2	168594487	A	G	0.829785773306789	0.897780894088773	0.813497626070654	0.840257021907215	0.963506375068104	0.326305027385106
2	168596313	G	A	0.338481653053221	0.479800052696282	0.34218089120449	0.360244686598252	0.116158812086195	0.733238497049248
2	168597853	A	C	0.241077450714668	0.366506035856932	0.142659672674347	0.260393452826577	1.99243113216667	0.158086915093502
2	168597986	T	C	0.769445661942472	0.914379477391152	0.700270580377734	0.791765469521569	10.788188932686	0.00102149774020274
2	168598551	C	T	0.877857334581431	0.784164604329992	0.901602488816443	0.86342865412271	1.10621184834347	0.29290689350976
2	168598889	A	G	0.99	0.99	0.99	0.99	0	1
2	168601735	T	C	0.232339971812326	0.365306909671796	0.246908540532968	0.252816880242684	0.00260758425397343	0.959274115431389
2	168602691	G	A	0.99	0.87575249143759	0.666997076784936	0.972405883681389	4.02771715169278	0.0447584667295808
2	168602884	T	C	0.6914460734443	0.655916290091596	0.713747101780156	0.685974486807983	0.328188055459844	0.566727979571417
2	168602991	T	C	0.528853991707191	0.622255269555646	0.44839724394178	0.543237788495853	7.73518514215156	0.00541550104062054
2	168603709	G	A	0.740364436265477	0.884911860165541	0.687588683444785	0.762624739546087	6.19970322792077	0.0127771734918226
2	16860781	T	C	0.815914293201784	0.79773907966232	0.797909976383729	0.813115310316706	0.176334145042422	0.67454273226637
2	168609330	C	T	0.822746412916554	0.790436262933965	0.844723154283437	0.817770649819235	0.896175224852018	0.343809348388106
2	168614346	A	C	0.81595686477782	0.765962324194664	0.856300418813485	0.808257705528014	2.93650812662926	0.0865977539104655
2	168615733	G	A	0.682806974915433	0.56896902335007	0.756910880767521	0.665275930374367	9.2149131132081	0.00240051604068443
2	168615887	G	A	0.8642337880345	0.913394276223351	0.743844795167821	0.871804503215583	14.1608503466177	0.000167826413030509
2	168616962	C	T	0.500750306043434	0.489124066271217	0.510220335188793	0.498959865118512	0.126314553547216	0.722284265120878
2	168619462	A	C	0.818039056217193	0.728935575339533	0.866414374753853	0.804317120162033	1.88828529088084	0.169395450668206
2	168625881	A	G	0.862817906925338	0.752250005821568	0.866868320510931	0.845790450155357	0.403483293309339	0.525295799974656
2	168627654	G	A	0.99	0.99	0.989999997334024	0.99	-7.04391003531223e-07	1
2	168628177	G	A	0.662188781940924	0.796274959346441	0.611737971452114	0.682838053261374	0.161485840792195	0.687792207515308
2	168628283	A	G	0.527756851298398	0.491560443904091	0.4670942404414	0.522182604559675	0.435209156714738	0.509443901864632
2	168630559	A	<*>	0.989999999987738	0.989999999995781	0.99	0.989999999988977	2.62684021779246e-10	0.999987068262215
2	168632658	G	A	0.01	0.01	0.01	0.01	0	1
2	168633681	G	A	0.462117906880346	0.765244328412161	0.851031404575255	0.508799375796245	4.33124339382952	0.0374189018691125
2	168635552	A	G	0.555724975106191	0.643398447736796	0.551639805980013	0.569226689891304	0.152777058432681	0.695895503380093
2	168636999	T	C	0.895990120660307	0.880004721317347	0.867561979554614	0.893528369161491	0.962429341729398	0.326575564924875
2	168640233	A	C	0.755715110764894	0.876577387215934	0.697157521984041	0.774327901338354	8.27635291382914	0.00401647235463629
2	168640383	T	C	0.99	0.989999999999969	0.989999994776042	0.989999999999995	-2.16868127162281e-06	1
2	168640408	G	A	0.460667408770251	0.458498456388329	0.489187381858936	0.460333390103435	0.674565115751995	0.411464513085298
2	168640519	G	A	0.110391295551299	0.230603605585981	0.0705629135409716	0.12890399129664	2.32197824840534	0.12755771137687
2	168641637	A	G	0.964149389409869	0.925723921539728	0.968909247221142	0.958231867357867	0.111725674058123	0.738187969256167
2	168641970	A	G	0.842257406961055	0.754287410751009	0.883507175157437	0.828710027544708	3.21297217165618	0.073056662719162
2	168645406	C	T	0.709999414234843	0.606925910573358	0.784706348637354	0.694126094670975	4.39002175764855	0.036149851843006
2	168645610	C	T	0.830998824664318	0.772452870906305	0.806920071347347	0.821982747785584	0.0746052503036172	0.784745894276889
2	168646041	A	G	0.907007718999314	0.99	0.989999999996822	0.91978853027342	2.51535391155358	0.112742319547528
2	168647181	G	T	0.986995568405367	0.989999999139968	0.99	0.987458250738496	0.458953503389289	0.498113461242705
2	168648239	A	G	0.90016882824233	0.840772110984418	0.882893127965234	0.891021733784611	0.0412778425185924	0.83900255730643
2	168648612	C	T	0.940363907505751	0.882149227348302	0.939804174480866	0.931398846761504	0.0655048696585604	0.797997791897652
2	168649399	C	A	0.989999998442897	0.963162923937725	0.963816212345173	0.985867088969101	0.737516508032013	0.390457592378716
2	168651034	A	G	0.879640850136418	0.765831105633972	0.887989119814214	0.862114149483041	0.866939104847748	0.351804089860509
2	168651872	A	C	0.840751846101345	0.756710632045864	0.901844293158789	0.827809499136801	4.62401677236943	0.031527326060705
2	168652157	G	A	0.99	0.99	0.99	0.99	0	1
2	168652515	G	A	0.976240475128015	0.916829847111188	0.968773161100872	0.967091238413424	0.00623955045379231	0.937039920751201
2	168652708	G	A	0.99	0.989999999999975	0.99	0.989999999999996	1.81295185090484e-12	0.999998925681149
2	168653425	G	A	0.987179695509734	0.970667014257592	0.989999999980498	0.984636742596904	0.313998863463449	0.575236627126138
2	168655446	G	A	0.949523120366289	0.99	0.960650675424604	0.955756559829881	0.0168107839694763	0.896838273235036
2	168655533	C	T	0.333036555884644	0.430065277961545	0.359727463966088	0.347978979084487	0.0583830374288977	0.809070112474051
2	168655592	G	A	0.884665983610802	0.849290681987674	0.886805149574893	0.87921818716084	0.0812843400068663	0.775564399530434
2	168656352	C	T	0.866302454603513	0.752475737953238	0.925799864530816	0.848773140239371	4.11146507281392	0.0425934497772332
2	168657266	G	A	0.874584778882341	0.854175581201249	0.903777564476619	0.871441762439453	2.17860913548865	0.139940878947423
2	168657407	A	G	0.857713502654576	0.841144755754985	0.931068910928434	0.855161915632039	5.68145637353643	0.0171451305265966
2	168658670	A	G	0.877707035112505	0.896647264345114	0.885837714154479	0.880623830414326	0.0213983416906102	0.883698995721656
2	168658782	G	A	0.858283271621829	0.830411016232619	0.878821513222989	0.853990944291891	0.595920815456821	0.440138665996495
2	168658918	T	C	0.734343695266345	0.65972112602903	0.864098016706789	0.722851819603799	4.06406831845938	0.0438048434981232
2	168659311	T	C	0.834307091200617	0.810282957480687	0.881865716734343	0.830607374607748	3.22909817802626	0.0723405151783413
2	168660069	G	T	0.989999999999969	0.99	0.99	0.989999999999974	7.08341691052318e-12	0.999997876455025
2	16866013	A	C	0.76765979723404	0.767159197190142	0.740787378459511	0.76758270482728	0.368843923795121	0.543635104015874
2	168668659	G	A	0.99	0.99	0.99	0.99	0	1
2	168671408	T	C	0.76097137652635	0.65633581145867	0.719080528917665	0.744857499505927	0.278366210666815	0.59777406493119
2	168673957	G	A	0.787443447475032	0.701344653524943	0.842687392527975	0.774184233206718	5.64787120643101	0.0174765757606544
2	168674480	G	A	0.743030830068321	0.647083826725754	0.771555116951538	0.728254991553566	1.67948073332692	0.194993465123957
2	168676256	G	T	0.99	0.99	0.989999999068687	0.99	-2.07706897151637e-07	1
2	168676517	A	G	0.99	0.99	0.989999996846649	0.99	-8.53483229016402e-07	1
2	168676559	T	C	0.99	0.99	0.98999999928526	0.99	-1.54621642074578e-07	1
2	168678852	T	C	0.82752094961481	0.726029579217012	0.804502945949843	0.811891278573549	0.0211262750305668	0.884435483233515
2	168679800	A	C	0.816872335974879	0.835627149327733	0.869009379360906	0.819760577231218	3.07864308643339	0.079326681965686
2	168680662	T	G	0.989999998741553	0.989999999509649	0.989999999986978	0.989999998859839	7.86662818852097e-08	0.99977621325072
2	168682499	A	G	0.989999998809765	0.99	0.99	0.989999998993061	1.18169184444435e-07	0.99972572124337
2	168683690	A	G	0.875291249046533	0.889393705903321	0.916098928585116	0.877463027402479	2.57366779498304	0.108655542282985
2	168685427	A	G	0.989999996001075	0.989999995245853	0.99	0.98999999588477	5.94408543360311e-07	0.999384847858989
2	168687153	C	T	0.795673385585229	0.792218513546272	0.892064456211585	0.79514133529123	3.61932699075938	0.0571119724079477
2	168687696	G	A	0.99	0.989999999999998	0.99	0.99	1.24325691164482e-13	0.999999718667113
2	168689537	C	G	0.709754899914917	0.683471278382424	0.754293372168291	0.705707222198913	1.74082741583477	0.187034021833329
2	16869031	A	G	0.989999999999922	0.817157681492825	0.01	0.963382282949829	7.72819078217235	0.00543651977044858
2	16870651	C	A	0.966082827527883	0.939324184627489	0.986055709672546	0.961961996521223	3.34278468106453	0.0675002823418165
2	168708180	A	G	0.989999999798059	0.99	0.989999999987177	0.989999999829158	8.60467813297421e-09	0.999925987107754
2	168710172	A	G	0.890055264137317	0.838894615601255	0.94661539292788	0.882176524262763	6.08550919827617	0.0136295079072932
2	168710943	T	C	0.989999999999947	0.989999999999971	0.98999999907295	0.989999999999951	-3.21804120658217e-07	1
2	168712041	G	A	0.799119700274714	0.854902083713573	0.989999999999945	0.807710187324298	2.40117049109097	0.121244501919359
2	168712452	T	C	0.99	0.733691079503062	0.833985433070414	0.950528426243472	1.28370861102222	0.257210618961135
2	168716351	G	A	0.99	0.99	0.989999994825837	0.99	-1.68121653477321e-06	1
2	168718562	C	T	0.867413984869561	0.849395143736426	0.927264282732848	0.864639083335058	7.77032812834015	0.00531114003718908
2	16872118	A	G	0.961945443933577	0.989999999999976	0.949589112405548	0.966265845567803	0.832737372518484	0.361482181687168
2	168721539	C	A	0.966178628287277	0.971172193032469	0.959710981879159	0.966947637258037	0.0852303569459235	0.770330674819548
2	168723846	C	T	0.99	0.989999999999994	0.99	0.989999999999999	2.32389372092259e-13	0.999999615365538
2	168723890	G	A	0.183050155233374	0.248396600664381	0.224695903108054	0.193113507829749	0.416551383309221	0.518662872221124
2	168727630	G	T	0.87137704127044	0.801949708090404	0.880106470067214	0.860685231960715	0.750583000269887	0.386291712195773
2	168730580	G	A	0.779768261882586	0.610400862396317	0.78576978779823	0.753685682361701	0.621035008447336	0.43066293025192
2	168733417	C	A	0.890001820886697	0.925216956956957	0.844972188492376	0.895424951841517	0.729102680789918	0.393174199269853
2	168733771	A	G	0.99	0.99	0.989999998145436	0.99	-3.70582549665416e-07	1
2	168735242	G	A	0.895016942067185	0.84264359484161	0.951147481375351	0.886951446594447	3.81994881429298	0.0506457853181837
2	168737020	A	G	0.84253856519354	0.836436732261321	0.945950466352454	0.841598882921978	4.43530129490739	0.035203005797171
2	168737363	G	A	0.99	0.989999999999999	0.989999999656845	0.99	-7.89127654366579e-08	1
2	168738119	T	C	0.818815923776662	0.677899292436345	0.499334441760342	0.797114762550253	3.08385866952028	0.0790727224331751
2	168739126	C	T	0.836162638782114	0.790058784364652	0.838526550954861	0.829062645201825	0.113678185755753	0.735994813290561
2	168740837	G	A	0.881994693975137	0.809424983500472	0.865105791274728	0.870818958562038	0.0652746666878721	0.798345381725785
2	168741514	C	T	0.786438385645255	0.708935084833306	0.833806473078751	0.774502877320215	4.34573730160647	0.0371016993901656
2	168748999	G	A	0.816358119473092	0.684753004126569	0.42681849333159	0.796090931709727	6.91881674779611	0.00852933946666697
2	168749667	A	G	0.793058086741651	0.545514636992663	0.593305367883295	0.754936395480307	1.07676088574557	0.299423299656792
2	168752887	A	G	0.989999996016081	0.989999996363679	0.99	0.989999996069611	6.46100810115633e-07	0.999358657297479
2	168754908	T	G	0.99	0.99	0.99	0.99	0	1
2	168756147	C	T	0.99	0.98517476108576	0.989999998629798	0.989256913207207	0.199720687894417	0.654946393206853
2	168758019	A	G	0.99	0.989999996380561	0.989999997445409	0.989999999442606	-5.28012694939713e-07	1
2	168759181	T	C	0.989999999999996	0.99	0.989999999167281	0.989999999999996	-1.22533878615432e-07	1
2	168759755	A	C	0.762010961308865	0.645559299714919	0.791488442165073	0.744077405423398	2.77740926700874	0.0956027023398816
2	168761219	G	A	0.99	0.99	0.99	0.99	0	1
2	168761499	A	G	0.773918622346566	0.645906918308032	0.788092076162186	0.754204819924632	1.57061016669592	0.210118424845163
2	168764274	G	A	0.75718410745984	0.660971889772934	0.756274782791105	0.742367425936056	0.225797728647507	0.634657409047682
2	168765803	G	T	0.99	0.99	0.989999995657797	0.99	-1.53908755309039e-06	1
2	168766940	C	T	0.984718247023266	0.98903115908817	0.972215903418054	0.985382435481261	1.66625037732492	0.196761519120664
2	168775061	C	A	0.917761800092358	0.860309578500543	0.906048001198118	0.908914157967219	0.0221808026338993	0.881607126173593
2	168782296	T	C	0.99	0.989999999999955	0.99	0.989999999999993	3.32269589804146e-12	0.999998545594999
2	168782952	G	A	0.914260148610582	0.838598558253391	0.890614205665868	0.902608263695575	0.380477391899879	0.537347854986262
2	168786418	T	C	0.914711771726076	0.833896999309357	0.907520788060437	0.902266296773901	0.0766083679312874	0.781947375152518
2	168788681	G	A	0.989999999999998	0.989999999999999	0.98911174229658	0.989999999999998	0.00971869298022177	0.921469025622169
2	168789681	T	G	0.989999999998659	0.99	0.989999999999208	0.989999999998866	6.97269753840756e-12	0.999997893116728
2	168792466	A	G	0.99	0.989999999999993	0.989999996944221	0.989999999999999	-1.38535436548643e-06	1
2	168793598	A	G	0.99	0.989999999999992	0.99	0.989999999999999	6.14808903142499e-13	0.999999374380704
2	168794305	C	T	0.99	0.989999996898831	0.99	0.98999999952242	7.43705945054904e-08	0.99978240912296
2	168795072	C	T	0.989999999302341	0.989999999462839	0.99	0.989999999327058	7.5665061798823e-08	0.999780523638622
2	168800988	G	A	0.99	0.986997892295155	0.989999999643913	0.989537675413454	0.128138006309367	0.72037048353163
2	168802437	T	C	0.885318981274539	0.820922322827915	0.86984907674868	0.875401895873759	0.0546076082507838	0.815231312745062
2	1688065	C	A	0.962806892054875	0.989999999992975	0.989999999999492	0.966994630677342	0.37438854500776	0.540621799116218
2	168807400	T	C	0.855770790575362	0.782464449774926	0.844896378881941	0.844481614092095	0.000296059640102498	0.986271969486181
2	168810137	G	A	0.867638263140668	0.786258132370796	0.89309779170092	0.855105723002108	3.01489045495176	0.0825030292332073
2	168812262	A	G	0.989999999999976	0.99	0.99	0.989999999999979	8.73846988783938e-12	0.999997641381186
2	168817002	C	T	0.811220774882739	0.782350816080721	0.824464902933483	0.806774801227228	0.341853418823855	0.558761342205605
2	168819080	C	T	0.889387188815902	0.853079533323587	0.862323194220813	0.883795809870085	0.851297189260214	0.356185628084423
2	168819237	T	G	0.574832292445452	0.71180192720634	0.641984522212304	0.595925616198628	1.49951755794233	0.220745608429717
2	168821511	C	A	0.850592761095139	0.753629345360591	0.784490282708575	0.835660395072019	0.286380044309879	0.592549676711265
2	168822993	T	C	0.989999999997195	0.99	0.989999999916208	0.989999999997627	-5.91811876450069e-09	1
2	168825201	T	C	0.99	0.983845662401295	0.99	0.989052232009799	0.225282521334679	0.63504404732132
2	168826850	T	C	0.426363442199725	0.546126195567761	0.401313635939501	0.444806906218403	1.26350349393276	0.26098896737229
2	168833658	C	T	0.839882886827035	0.803639868945637	0.84348693163399	0.8343014620733	0.113152798749469	0.736582878728796
2	168837207	G	A	0.434525210591807	0.529985205915771	0.414238394890766	0.449226049871698	1.22215408661096	0.268938325567653
2	168838628	C	T	0.839061359619773	0.858907617204882	0.833843893134289	0.84211768328788	0.0865293447499241	0.768636632651994
2	168839047	G	A	0.864367013481394	0.907651786377429	0.825830594237548	0.871032868507383	0.996754735875781	0.318097043032052
2	168840315	A	G	0.506908997536576	0.69138320995698	0.593924040162017	0.535318026249318	3.01163814035812	0.0826687061743518
2	168840454	C	T	0.45595486035681	0.528293810652442	0.473411515149213	0.467095058702337	0.0116965086073476	0.913876390669814
2	168840605	A	G	0.384459470929017	0.524780437828434	0.50181953882869	0.406068899831527	3.10603127722716	0.078002815580642
2	168841469	C	T	0.532499374313606	0.657060434878461	0.568037657495377	0.551681777640594	0.0512104456887893	0.820970236533526
2	168841536	C	T	0.875969755091957	0.825073699251206	0.791644696277578	0.868131762492481	5.99035857500132	0.0143842780919488
2	168841840	C	T	0.447440508035054	0.518589070480382	0.466527845915224	0.458397386651634	0.037050118707707	0.847363041840895
2	168846009	G	T	0.473632660763507	0.511060667861305	0.397602154804345	0.479396573856568	2.86646561401943	0.0904432910608789
2	168846765	C	T	0.987316556498784	0.987632661270632	0.989999995371988	0.987365236633649	0.241623380398702	0.623036074752621
2	168847406	C	T	0.430633697856775	0.506756596366169	0.44216626571111	0.442356624227222	3.55037695360128e-05	0.995245829810338
2	168848540	G	A	0.879581839323536	0.804532681778618	0.830875323749639	0.868024269061619	1.93033536551216	0.164721758894277
2	168848588	A	G	0.380198300359684	0.469551705060812	0.427853209131041	0.393958724683657	0.953471605203467	0.328837201543652
2	168849695	C	T	0.434393074369558	0.668978192726212	0.557791116691887	0.470519182596483	0.707286242675493	0.40034618826546
2	168849832	G	T	0.663356077304473	0.794312498300694	0.757873034299068	0.683523366137891	3.82093723944937	0.0506159178549831
2	168852219	A	C	0.522029129061448	0.73565433083139	0.697245965874578	0.554927410134019	8.22672416008673	0.00412779703997447
2	168853997	T	C	0.529937691539704	0.683224517488518	0.58899356520773	0.553543862735822	0.919039326667249	0.337727340193604
2	168855387	C	T	0.228677118992184	0.270277789907088	0.253857150703949	0.235083622313079	0.440618721401589	0.506823975990271
2	168856424	G	A	0.492892007783545	0.636221153612285	0.546718577312867	0.514964696241171	0.725938176063395	0.394202960504638
2	168857164	T	C	0.692475818462069	0.741043044847948	0.68338681146405	0.699955171325494	0.225841543082232	0.634624553378492
2	16885881	T	G	0.974078478621275	0.94987781572149	0.987632674630549	0.970351576534708	2.26114283445068	0.132656132887241
2	168860082	G	A	0.943509467229444	0.982591371870965	0.989999999972731	0.949528080544238	3.17107575063641	0.0749530628550731
2	168860306	C	A	0.99	0.99	0.99	0.99	0	1
2	168862155	G	A	0.99	0.989999999999997	0.99	0.989999999999999	2.45503896476698e-13	0.999999604661367
2	168863284	C	T	0.99	0.99	0.99	0.99	0	1
2	168866101	A	G	0.99	0.99	0.99	0.99	0	1
2	16886955	C	T	0.984175724491417	0.987683221591395	0.970188998619588	0.984715879044813	1.66461117054172	0.196981881198141
2	168869739	C	T	0.99	0.99	0.989999999997472	0.99	-8.43668500996686e-11	1
2	168872075	C	A	0.97705773915194	0.989999999999999	0.986042344655534	0.979050847322541	0.684961659121186	0.407883412587274
2	168873190	C	T	0.979056210987036	0.99	0.99	0.980741554495032	1.62270412242687	0.202715148188042
2	168875155	A	G	0.980614655589843	0.99	0.986449579841641	0.982059998629007	0.0913036386834013	0.762526345078183
2	168875696	G	A	0.985292333532183	0.989999999999999	0.984220442233205	0.986017314168227	0.0296098619309218	0.863378438072845
2	168876003	C	A	0.964397524082194	0.99	0.989999998789386	0.968340305373536	4.57258443888829	0.0324875183082094
2	168876004	G	A	0.419846224234822	0.536931363557673	0.483688034145966	0.437877335690541	1.24246293672004	0.26499691330853
2	168876821	T	C	0.859005250673392	0.824957533232808	0.882173845529399	0.853761902187542	0.544118238286022	0.460730988394379
2	168877774	C	T	0.99	0.99	0.989999997729512	0.99	-5.90643164593349e-07	1
2	168880059	A	G	0.989999999999981	0.989999999999999	0.99	0.989999999999984	6.66008006339349e-12	0.999997940888868
2	168881518	A	G	0.99	0.989999997254841	0.99	0.989999999577245	5.43989679349256e-08	0.999813904707325
2	168882456	T	C	0.224429458830519	0.297529824651075	0.246070611491173	0.235686915166884	0.118312220667995	0.7308722804643
2	168882844	C	T	0.962545163806745	0.987776666537369	0.98694997107603	0.966430815227261	2.07052809363397	0.150169514963635
2	168883063	A	C	0.989999999999981	0.989999999999992	0.99	0.989999999999983	7.38610013331603e-12	0.999997831558766
2	168883676	T	G	0.685145372830926	0.734297942785303	0.712161094493134	0.6927148686039	0.371806551308282	0.542021185955122
2	168885333	A	C	0.209181274782781	0.314924721249793	0.262016989669017	0.225465765538701	1.26623972260449	0.260473292459222
2	168887284	G	A	0.99	0.989999998387987	0.989999994923579	0.98999999975175	-1.34531134124043e-06	1
2	168887836	A	G	0.209024993646369	0.240495572953431	0.204965076618612	0.213871462859657	0.06601255089429	0.797233523226588
2	168887914	A	G	0.989999999999968	0.99	0.989999999999997	0.989999999999973	1.18408417762223e-11	0.999997254437399
2	168888500	G	A	0.989083444245176	0.989999999900263	0.989999999970962	0.989224593816059	0.0633185283711118	0.801325729334284
2	168889270	G	A	0.593298478010037	0.682126854673409	0.607204532109424	0.606978048016196	5.05055303991056e-05	0.994329702126522
2	16889001	T	C	0.915158361897491	0.918117192017392	0.941808567650738	0.915614021735955	2.56262897567496	0.109416494749032
2	168890157	C	T	0.843194927789021	0.823929045609687	0.847725182138865	0.840227981933404	0.0294479658695737	0.863748786842517
2	16889048	G	A	0.985193056067894	0.957172194582252	0.979551713217597	0.980877843399105	0.0137612863277915	0.906615582233655
2	168891101	C	T	0.99	0.99	0.99	0.99	0	1
2	168892418	C	T	0.380982566827652	0.497233979793821	0.413641243558752	0.398885284424442	0.222039594775801	0.637490224647701
2	168892954	T	C	0.260687327485784	0.28681467320051	0.243751307566187	0.264710938725851	0.197200609093466	0.65698998574466
2	16889372	G	T	0.855022648117339	0.860822572718694	0.873888666933011	0.855915836505948	0.128053077940896	0.720459276842876
2	168893797	A	C	0.99	0.99	0.950847777591135	0.99	3.55207462208527	0.0594710500648641
2	168894649	T	C	0.188817114098213	0.30203550355183	0.196009910236033	0.20625274607407	0.0232996898053151	0.878680318637025
2	168901190	A	G	0.875511961970536	0.827786495362138	0.834470274428706	0.868162240112843	1.96896625645855	0.160557630767947
2	168901317	T	C	0.391166842576987	0.49810480277125	0.433046530968822	0.407635288446903	0.620104606326321	0.431008416258941
2	168904622	T	C	0.512031169348007	0.636084960286624	0.568407278227903	0.531135453152554	0.411345321673059	0.521287461867118
2	168906315	C	A	0.308687778854334	0.419435963971522	0.394212125618577	0.325742999362381	3.29498371599831	0.0694917970370173
2	168906641	A	G	0.394308849659835	0.457401228253368	0.441284849865513	0.404025075963239	0.393119965229628	0.530663957922151
2	168912084	A	G	0.989999999999999	0.989999991793752	0.989999999033756	0.989999998736237	4.38719898336006e-08	0.999832877961439
2	168912971	C	T	0.99	0.99	0.989999993694653	0.99	-2.18213038319581e-06	1
2	16891398	C	T	0.99	0.989999999999978	0.99	0.989999999999997	4.88909469051885e-13	0.999999442102666
2	168921669	C	T	0.97433127942049	0.989999999999999	0.989999998802546	0.976744262389735	2.22133543328522	0.136115277719071
2	16892189	T	C	0.980140543468571	0.943008050667745	0.964065072006194	0.974422139577244	0.826143925186599	0.363389928469295
2	168924072	T	C	0.526005925287357	0.4859022079005	0.567595840552071	0.519829952809781	0.355721984367805	0.550891789271065
2	168924785	T	C	0.53761508367324	0.533903288869492	0.559308538568157	0.537043467273463	0.405405021813746	0.524310997145689
2	168927337	A	G	0.99	0.989999998006965	0.99	0.989999999693073	3.23697878962569e-08	0.999856447755922
2	168927464	C	T	0.898109914522172	0.91915329572535	0.920024058675551	0.901350595227462	0.45400092604061	0.500441076566124
2	168929908	A	C	0.989999998850578	0.99	0.98999999997374	0.989999999027589	5.35500167723616e-08	0.999815362520383
2	168932644	G	T	0.975606580779288	0.99	0.98717146587346	0.977823167339278	1.14065352639433	0.285514276459956
2	168932843	A	G	0.244660146555276	0.332350447221906	0.271579487729448	0.258164452857937	0.189889308457865	0.663008761081715
2	168935047	A	G	0.99	0.99	0.99	0.99	0	1
2	16893593	T	C	0.953483737399693	0.884360660264491	0.926686824333561	0.942838783520872	0.983239101465942	0.32140043041925
2	168939008	C	A	0.99	0.99	0.99	0.99	0	1
2	168939232	T	G	0.595683011739315	0.652217515379049	0.601846293005364	0.604389325299834	0.00708555172511667	0.932916722826607
2	16893949	C	T	0.940508273165157	0.912473322068271	0.900275666148371	0.936190890696237	0.425089000336924	0.514408593002137
2	168941044	T	C	0.504591777299917	0.491103783741524	0.495440651741079	0.502514626291924	0.0518775126617832	0.819827883725175
2	168942291	G	A	0.99	0.99	0.989999999999997	0.99	-1.42476192912545e-12	1
2	168943765	A	G	0.880223628914831	0.851102827300531	0.886203508136611	0.875739025466228	0.276801578138247	0.598805279960108
2	168943828	A	G	0.5024000399717	0.499002639440457	0.522791542116939	0.501876840289888	0.380451470776987	0.537361715842031
2	168944228	G	A	0.633158867815126	0.694478187367504	0.707332831534488	0.642602043026192	2.08568604928169	0.148685411144765
2	168946853	T	G	0.884942845081327	0.86234306696049	0.887439759180318	0.881462479250718	0.0710303095673207	0.789842515755438
2	168950700	C	T	0.636205482806209	0.689819005846075	0.632203932165387	0.644461965354348	0.149668741496876	0.698852121947045
2	168951755	G	A	0.989999999999954	0.99	0.99	0.989999999999961	2.12853976569198e-11	0.999996318871775
2	168951822	T	C	0.879388053578983	0.835398839037755	0.849705628265053	0.872613714539634	0.81253677471502	0.367371313789452
2	168953557	C	T	0.832910047407703	0.784733798333372	0.829262288353937	0.825490905050256	0.0145676485198049	0.903931420143605
2	168954776	C	T	0.535032242829961	0.604492111963898	0.521581348443486	0.545729062676587	0.565751129777508	0.451952261414365
2	168954979	T	A	0.57159555393401	0.634520418633719	0.560534567425684	0.581285983097765	0.467891540336412	0.493958761040423
2	168956022	A	G	0.548458090730165	0.562779521342465	0.589936074369125	0.550663591044459	0.161457798824454	0.68781788822501
2	168959840	G	A	0.0100000000015967	0.01	0.0100000000021829	0.0100000000013508	-2.18113884436687e-11	1
2	168961704	C	T	0.310687694250791	0.344356431414726	0.279404424586541	0.315872679774037	0.161600626142369	0.687687114589336
2	168963731	A	G	0.683300253177833	0.734919495160943	0.66864687453317	0.691249616443232	0.207259300251695	0.648924069847207
2	168966237	G	A	0.989999999777467	0.989999999979872	0.989999999900682	0.989999999808637	7.18353528799789e-09	0.999932374704519
2	16896756	T	C	0.884831447542012	0.836148818251903	0.874836339105745	0.877334322631335	0.0115171667074925	0.914536654869
2	168969343	C	T	0.989999999999996	0.99	0.989999998816927	0.989999999999996	-5.90460992308868e-07	1
2	168969842	A	G	0.676215743962933	0.723892822570638	0.677132257780015	0.683558014068519	0.0103607529311677	0.91892512239869
2	168970501	T	C	0.531230916569436	0.533115987733757	0.525399443358174	0.531521217528741	0.00229332546270563	0.961804962835056
2	168971333	C	T	0.784051648900901	0.647165346573984	0.820130951244822	0.762971158342555	4.59453530682147	0.0320740365347023
2	168972347	C	T	0.836206324910241	0.718205461644003	0.848839771860569	0.81803419196724	1.31851828030333	0.250858146243003
2	168973102	A	G	0.806064439366655	0.71450695838247	0.828531626617062	0.79196458729509	1.89209000866396	0.168966377645073
2	168974597	C	T	0.982636204459294	0.99	0.99	0.983770228972563	0.93528309147284	0.333493869399524
2	168975305	G	A	0.590309888186083	0.678322630101822	0.556922953173027	0.603863850441107	1.74441595413186	0.18658026749957
2	168975320	T	G	0.237072390282732	0.350501846809998	0.193907751805776	0.254540526587931	3.98011435856611	0.0460404373350659
2	168979569	G	A	0.623158335076973	0.649595751927558	0.678708952857902	0.627229697271963	1.56245000731575	0.211306852377885
2	168979656	C	T	0.979565676707315	0.98717799112581	0.963082085392358	0.980737973127763	0.990410492354762	0.319642067272128
2	168984168	C	T	0.241143324119808	0.642928701532124	0.269100005571672	0.303018272241305	0.0483731027969443	0.825918770148905
2	168985061	T	C	0.807561997063599	0.695939990146302	0.811401371125958	0.790372207998335	0.738399142743496	0.390174172815511
2	168985302	G	A	0.815867480677972	0.74271485269766	0.819862498805156	0.804601975969004	0.333814075798273	0.563421806160399
2	168986767	G	T	0.977839844386873	0.985911214020994	0.983446460622717	0.979082835310527	0.183007020549264	0.668801689327859
2	168989270	T	C	0.22166100983474	0.294353599192617	0.211705977186024	0.232855668595853	0.558165880982186	0.455000182314712
2	168995719	G	A	0.99	0.99	0.99	0.99	0	1
2	168997097	A	G	0.618345484700132	0.673335946167388	0.681555940007681	0.626814015766089	0.239748758712049	0.624387633353647
2	169000293	G	A	0.820230186648001	0.822338220492485	0.826624651673283	0.820554823860051	0.04065398187021	0.840207299008388
2	169001792	T	C	0.815618175496747	0.784735514766143	0.828651552576466	0.810862245744234	0.585598810981909	0.444126095612867
2	169002104	A	G	0.683799006369997	0.583603796032526	0.627347891916725	0.668368943978027	0.539620506736082	0.462590043312564
2	169002552	T	C	0.67038282465996	0.605520936653448	0.680395663609165	0.660394093906957	0.435929588845243	0.509093640822984
2	169002591	T	C	0.891855036247512	0.851306382937888	0.9002090136726	0.88561054363783	0.519369546004621	0.471110739665759
2	169002622	G	A	0.891080425973204	0.880060046457234	0.886977289629435	0.889383287527745	0.01126638990156	0.915468694983207
2	169004125	C	T	0.853502104272134	0.828619340941122	0.850966501655743	0.849670158719159	0.00240038246073086	0.960924318039228
2	169004214	A	G	0.99	0.963246686034011	0.989999999950911	0.985879989649238	0.265645303905315	0.606268012823112
2	169005378	A	C	0.83515292881994	0.781595437883561	0.812159251061737	0.826905075215738	0.343398412102357	0.557874131786691
2	169007547	C	T	0.723809124918303	0.627472520774372	0.63488915624007	0.708973287880138	1.15031529820352	0.283483156398989
2	169008359	G	A	0.98255064995115	0.99	0.99	0.983697849858673	1.45483784925612	0.227753262261602
2	169009565	A	G	0.782906634828061	0.906758971577162	0.958156413112995	0.801979894687422	4.70812701780569	0.0300203416945937
2	169010297	G	A	0.67065241477261	0.602587393870454	0.670324298749823	0.660170401553678	0.116531312522157	0.732827442921019
2	169011679	A	G	0.715385135502762	0.635521655760961	0.715667196634768	0.703086159622525	0.192049090095541	0.661216621672561
2	169011684	A	G	0.989999999999991	0.99	0.99	0.989999999999993	1.9682278196166e-12	0.999998880619481
2	169011797	G	A	0.705217614632147	0.622539342999368	0.684484362660618	0.692485160800699	0.0561418206214824	0.812701279990272
2	169012380	A	G	0.637459676940181	0.732224405367318	0.643247234297864	0.65205344511796	0.0803838894701998	0.776777848332817
2	169012502	T	C	0.376204329968507	0.299925969576416	0.373654617503247	0.364457462468125	0.0823165772077948	0.774182262053472
2	169012955	C	T	0.896704367682128	0.830246954516832	0.840732906709242	0.886469926054672	2.42061413678064	0.119747975956099
2	169013165	C	T	0.80214383054426	0.803365193353882	0.827272721962713	0.802331920416942	0.107732606639094	0.742740445641788
2	169013590	C	T	0.827691868303725	0.793088105413185	0.813395749685497	0.822362888818582	0.100554833106928	0.751164825879867
2	169013674	T	C	0.898512063579076	0.764695117324173	0.863919333210152	0.877904253855821	0.074723175044572	0.784580032749802
2	169015476	G	A	0.836583736303655	0.773442021577857	0.797128334596269	0.826859912235882	0.787309041589669	0.374915054499731
2	169015673	T	C	0.477573019633314	0.38820414610952	0.359694927720214	0.46381021311065	0.988704689212268	0.320059165954769
2	169016263	C	T	0.911584557852935	0.860305741486897	0.875039688233071	0.903687620132565	1.82851793420931	0.176302700042438
2	169016545	G	A	0.961105084241751	0.986171267828675	0.99	0.964965276514137	2.97169430929342	0.0847330669998953
2	169017886	A	G	0.966735651177196	0.928180857554441	0.989999999948921	0.960798212959291	1.73888619456373	0.187280015147065
2	169021439	G	A	0.99	0.99	0.99	0.99	0	1
2	169021742	G	A	0.948521857007448	0.942878061020908	0.968044809039758	0.94765271242552	1.91335643757468	0.166590896329193
2	169022315	A	G	0.97283063262097	0.98708701097813	0.968644617264612	0.975026114887973	0.0545024623263226	0.81540607138895
2	169022501	G	A	0.99	0.99	0.99	0.99	0	1
2	169022613	A	G	0.768270939855756	0.760770357493122	0.841543925102137	0.767115850171911	3.77762943477522	0.0519422008897957
2	169023442	G	A	0.816896206159706	0.781968141576622	0.820857491782404	0.811517284213911	0.144536397062768	0.703812229298244
2	169025063	C	A	0.797300491163646	0.777795602538269	0.804142539677386	0.794296738315338	0.0647651368311733	0.7991170640046
2	169027555	G	A	0.906783224848709	0.855189828130677	0.888591816984866	0.898837841754132	0.248131370086255	0.618393921350797
2	169029647	G	A	0.801700320288345	0.755237308218631	0.800898453904317	0.794545016429609	0.0474435706811071	0.827572905456381
2	169029951	G	A	0.686091656288872	0.801805259060949	0.640940500775274	0.703911551115772	2.83305054858203	0.0923428017523577
2	169030546	T	C	0.776679433133068	0.716016527326237	0.742467090700245	0.767337345638816	0.171624035616464	0.678672490782338
2	169031162	T	G	0.326951553218467	0.361315575427973	0.336890328886018	0.332243612638731	0.0180963310061449	0.892989338074372
2	169031711	A	C	0.99	0.989999999999998	0.989999999270765	0.99	-1.92344361258106e-07	1
2	169033984	T	C	0.989999999856011	0.940481180935415	0.99	0.982374101742239	0.350577969110339	0.553786138004175
2	169034169	G	A	0.95128565207145	0.94633157973385	0.986112598210987	0.950522724931459	2.85977459829186	0.0908202240250023
2	169034603	C	A	0.99	0.99	0.99	0.99	0	1
2	169035278	T	C	0.984551141808679	0.981658291761961	0.99	0.984105642901484	2.85173480960121	0.0912753960891979
2	169035382	C	T	0.819484986736289	0.755642046410536	0.84215103703809	0.809653173926123	1.76579174825346	0.183903741964403
2	16903892	T	C	0.979687657549146	0.966660517258194	0.98225834457717	0.977681477944339	0.124062908298022	0.724669042301825
2	16903973	C	T	0.99	0.989999999999988	0.99	0.989999999999998	8.77099390831279e-13	0.999999252752508
2	169040198	T	C	0.99	0.99	0.989999999999996	0.99	-1.86331162454109e-12	1
2	169041386	T	G	0.704243010713282	0.526353101850307	0.723731576666065	0.676847964748383	1.02587024566662	0.311130605757828
2	169041453	G	T	0.809999533706723	0.769161651146362	0.839873699025675	0.803710499792428	0.576041050153576	0.447868300272532
2	169043083	C	A	0.880992639335061	0.844551982352398	0.896933833074901	0.875380778159731	0.724664411726906	0.394618146618103
2	169044002	C	T	0.636617155144056	0.538501084362665	0.702017227418783	0.621507280243722	4.63021608931189	0.0314136069645522
2	169045328	C	T	0.980575028149842	0.963472290523397	0.989999992352637	0.977941206555369	1.69907545752842	0.192408931494695
2	169047506	T	C	0.681026262478444	0.572171264760841	0.685847252002589	0.664262592829933	0.413412968978672	0.520242280547039
2	169047746	C	T	0.989999958029216	0.989999999999996	0.989999999944047	0.989999964492716	7.80867110743452e-06	0.99777039432106
2	16904792	C	T	0.964137567135506	0.929541773112397	0.952004617576232	0.958809814855947	0.26290588351828	0.608130765747441
2	169048684	A	G	0.99	0.99	0.99	0.99	0	1
2	169049741	G	A	0.700345599926944	0.621598162145987	0.704708119891409	0.688218494508676	0.312519693780235	0.576138100863064
2	169056722	A	G	0.670854397570234	0.583699955526397	0.712784808365175	0.657432613495483	3.30849104863375	0.0689227518073069
2	169056756	A	C	0.99	0.99	0.99	0.99	0	1
2	169059069	A	G	0.99	0.99	0.99	0.99	0	1
2	169059783	G	T	0.837464649632856	0.808841357600033	0.855473685477715	0.833056662659801	0.81996417155907	0.365190641432985
2	169060668	C	T	0.88784823700367	0.831536150206984	0.86103030875772	0.879176175636981	0.544747342676487	0.460471905587857
2	169062731	T	C	0.63564210349181	0.601797669653256	0.597832224163504	0.630430060680672	0.891495754094283	0.345072294408326
2	169065207	A	C	0.730705289761939	0.601188631695491	0.735871788828191	0.710759724419706	0.809513904403289	0.368264004029147
2	169066670	T	C	0.989999999999984	0.99	0.989999999650365	0.989999999999986	-1.575959794843e-07	1
2	169068650	C	T	0.99	0.98858036633248	0.99	0.989781376415202	0.0248446777639611	0.874754709584738
2	169069200	C	T	0.99	0.987835360214467	0.99	0.989666645473028	0.028106158127823	0.866859488498231
2	169069717	A	G	0.903020829698796	0.73451175432581	0.826016946690307	0.877070432091356	0.291161020098498	0.589477480218023
2	169071348	C	T	0.793309241541697	0.80392118464641	0.833628712622581	0.794943480779822	2.20488373115975	0.13757426627493
2	169071730	C	T	0.967889703349687	0.972342142480667	0.97793578281418	0.968575378975858	0.856204051070625	0.354803145726733
2	169074972	T	C	0.26360971192498	0.280301861528498	0.22554772176545	0.266180302963921	2.22570294027513	0.135730869740099
2	169076787	T	C	0.270968853557151	0.283248009469772	0.218051391728809	0.272859843567695	3.82735973755093	0.0504223007572049
2	169078534	A	C	0.743193002217947	0.854487443131321	0.723562029622015	0.760332346118607	1.7676140830738	0.18367763087666
2	169078890	T	G	0.563256949207469	0.53425572573574	0.56647974255387	0.558790760792823	0.0106432444490017	0.917831143594716
2	16907892	C	A	0.0908227478214756	0.0799245087935079	0.0515505014634753	0.0891444190111685	3.6029103182041	0.0576785143210484
2	169079307	G	A	0.99	0.989999999972156	0.989999999997188	0.989999999995712	8.77446925727467e-11	0.999992526044808
2	169080286	T	C	0.99	0.99	0.989999995408709	0.99	-2.31344698246497e-06	1
2	169082034	G	A	0.54689476062095	0.429834638701526	0.566256266416019	0.528867501845359	0.553896127877233	0.456730093893119
2	169082242	A	G	0.194887016103772	0.209572897748845	0.155929981735041	0.197148641877114	2.5001626349994	0.113834541961357
2	169083343	G	A	0.704783357818248	0.68776534222834	0.793442335663228	0.702162583417402	1.4331755919407	0.231246878608417
2	169084484	A	G	0.99	0.99	0.99	0.99	0	1
2	169087232	G	A	0.99	0.99	0.989999998949742	0.99	-2.28685159991607e-07	1
2	169089136	A	G	0.562506848501034	0.456112675921792	0.513077642751395	0.546122145923831	0.770172652434505	0.380163646214652
2	169089920	T	C	0.890330418112693	0.850594534672787	0.898792853519025	0.884211092062948	0.498497860308256	0.480160893929568
2	169090729	C	A	0.915543194245879	0.858551735690544	0.91697198701059	0.906766509628357	0.308854881438666	0.578383727330381
2	169090774	T	C	0.632254735935664	0.604518299290898	0.589796485539134	0.62798332469237	1.10273856394625	0.293665888605301
2	169094179	G	A	0.674151698067846	0.849648850775857	0.675126909286043	0.70117825958488	0.264249360052099	0.607215702415629
2	169094975	G	C	0.530093586893232	0.43025570368187	0.753044846253127	0.514718552878682	6.88241200086285	0.00870480141265866
2	169096074	C	A	0.99	0.99	0.99	0.99	0	1
2	169096718	T	G	0.568219761881362	0.524305978115464	0.565087418959953	0.561457039181414	0.0143223701927615	0.904739729460411
2	169096765	C	T	0.73099868899748	0.909027045405389	0.71808121130745	0.758415055884298	2.06781051203523	0.150437357981424
2	169100331	C	T	0.329412032272662	0.455286975771639	0.234755655901174	0.348796773571504	1.22061790618044	0.26923942176891
2	169100650	A	C	0.131759577446976	0.202093520173546	0.197964607103854	0.142591004626868	1.60146349740496	0.205695935078346
2	169106850	A	G	0.945336401709347	0.895209146195682	0.750503866055252	0.937616804360242	1.67083237760125	0.196147081440202
2	169106984	T	<*>	0.99	0.989999999999998	0.989999999721164	0.99	-4.75740818402407e-08	1
2	169110210	G	A	0.99	0.989999998625478	0.99	0.989999999788324	4.05915586378738e-08	0.999839247430906
2	169110621	A	G	0.500807662704494	0.477186745421209	0.513415841817586	0.497170041442868	0.19841004676688	0.656007282781829
2	16911666	G	A	0.968191651101114	0.945541431897397	0.98189718558152	0.964703517343741	0.627885800469452	0.428131878250301
2	169117025	G	T	0.847158309420411	0.78552820051615	0.949092306201359	0.837667272649155	18.6177334706475	1.59727819385459e-05
2	169122597	C	T	0.947539273046199	0.845784276231162	NA	0.931869003536684	NA	NA
2	169133371	G	A	0.875332248157707	0.889305309481435	0.989999999999501	0.877484099601561	1.99304334409152	0.158023034426266
2	169133830	C	A	0.989999999999985	0.989999999999982	0.989999998740245	0.989999999999985	-4.52966454301623e-07	1
2	169136489	C	A	0.590397017290463	0.833985436730534	0.989999999999053	0.627909633884234	7.99483518691518	0.00469109702140956
2	169139804	G	A	0.989999999999994	0.99	0.989999997629184	0.989999999999995	-3.6424442015946e-07	1
2	16913988	C	A	0.989999999999992	0.989999999999992	0.989999998167207	0.989999999999992	-4.26339803579105e-07	1
2	169140909	C	A	0.969605260164389	0.793017240143953	0.851241612555761	0.942410705081242	1.69233226746367	0.193293810130536
2	16914226	C	T	0.98999999936683	0.989999999851733	0.989999999947955	0.989999999441505	4.55620063952162e-08	0.9998296894786
2	169143035	G	A	0.861047539861847	0.818057237176474	0.900053114929621	0.854427033248299	3.99585679863206	0.0456122565695074
2	169143079	T	G	0.469007176434376	0.666864080078952	0.488697037352389	0.49947713959564	0.110939802917818	0.739076710004035
2	169149135	G	A	0.536686482425305	0.709765487413085	0.580988367019393	0.563340649193423	0.207617342491844	0.648641350698623
2	169152936	A	G	0.344576605956788	0.826016932479157	0.66699707979903	0.418718416241233	0.882617063555244	0.347485887391983
2	169157973	G	A	0.391087295406803	0.442495383445059	0.378322701301808	0.399004140964695	0.388994290167344	0.53282851971258
2	169157997	G	T	0.531138958518792	0.6867548077864	0.548616893269505	0.555103799306003	0.0376701628113434	0.84610695525565
2	169165476	T	C	0.01	0.333002907898799	0.14214305334831	0.0597424478164151	0.726463440480786	0.394031932513963
2	169166282	T	C	0.8851381791929	0.798133931550521	0.882331944794912	0.871739525055974	0.258929070646593	0.610856853922668
2	169166305	G	A	0.0390428033471296	0.0316844817928553	0.0596451869454332	0.0379096218277714	2.86848176454426	0.0903300459826873
2	169169016	C	T	0.950000089766438	0.984176006422568	0.989999999994666	0.955263180931482	2.48296538632505	0.115085088390389
2	169171337	C	T	0.9625331492672	0.975546585641032	0.967858057452641	0.96453721846877	0.0701840426600921	0.791069002599543
2	169171670	T	C	0.31389045444226	0.277226843326146	0.24375719406488	0.308244258330378	1.46121899629219	0.226736265265379
2	169173631	C	T	0.663538631210658	0.785108926495254	0.621079802107382	0.682260456684486	4.00586741914872	0.0453421601238903
2	169173650	T	C	0.864838077267435	0.748166865706423	0.876579119238853	0.846870710687039	1.54433773667501	0.213973294845323
2	169174367	G	A	0.974344759230856	0.987930894869218	0.958589011646017	0.976437024119164	2.51258386644909	0.112940616311892
2	169175394	T	C	0.969504056808049	0.984649892875896	0.979992029116189	0.971836515562498	0.146457861410145	0.701943598522442
2	169175557	G	A	0.99	0.99	0.989999999118396	0.99	-2.19016558723811e-07	1
2	169175746	A	G	0.851621212786017	0.688803835607609	0.840794672818869	0.826547336700542	0.0545319637740481	0.815357020338433
2	169175859	A	G	0.625135137035708	0.805141452557708	0.642513430489377	0.652856109626096	0.0582755724898223	0.809242524463098
2	169176370	G	A	0.91960780089483	0.922411217757687	0.931344675436994	0.92003952709171	0.121885507400274	0.726998434206954
2	169176766	T	C	0.95584798837943	0.97542357189599	0.960502518274477	0.95886262824098	0.00405299398000532	0.949238464047029
2	169177115	G	A	0.99	0.99	0.98999999891285	0.99	-2.3805541317379e-08	1
2	169177672	A	G	0.98999999999998	0.99	0.989999999696579	0.989999999999983	-5.20561843153702e-08	1
2	169182294	C	T	0.937207348417206	0.931762268380082	0.924801165283565	0.936368806091489	0.356213732806725	0.550616588112743
2	169182775	G	A	0.778353849184444	0.846794859604283	0.800683629786963	0.788893764789099	0.00489861147635378	0.944201554276676
2	169183326	T	G	0.625203802841117	0.719231483231922	0.506380184862928	0.639684065621301	3.13508865515493	0.0766242206438935
2	169185199	A	G	0.165559863630336	0.252175333938882	0.159378612911947	0.178898646057852	0.676201170068054	0.410897914850869
2	169187306	A	G	0.658107440153351	0.652837066272131	0.63596199398292	0.657295802575643	0.0661501295688159	0.797026950754727
2	169189239	G	A	0.317849383198274	0.37460511123101	0.104790838516168	0.326589765315316	2.99788410337325	0.0833733366138532
2	169193891	T	C	0.682281457148072	0.744285684163411	0.65081918167342	0.691830108108434	1.90825576136219	0.167157140282185
2	169194847	C	T	0.584580096924245	0.670248420784616	0.535102390536708	0.597773018798742	0.689718481223486	0.40626015218523
2	169195171	C	A	0.289431736486387	0.400894143057103	0.290361807584541	0.306596947098277	0.32609341420867	0.567968532776583
2	169195183	C	T	0.296804373942971	0.397812935398689	0.302634698798802	0.312359692407152	0.113836052174885	0.735818409255357
2	169195517	A	G	0.199701096229969	0.252929627931676	0.165559858203551	0.207898290112032	1.31955130734579	0.250672592856555
2	169196137	C	T	0.749594688904375	0.840962692638878	0.739972008536346	0.763665361479489	0.1504975612286	0.698060323777036
2	169196340	A	C	0.616705946725047	0.695487145273028	0.576011397720164	0.628838251301436	2.20570550022895	0.137500974892347
2	169196502	C	T	0.99	0.99	0.99	0.99	0	1
2	169196533	T	G	0.718293290416098	0.741465895441088	0.72567153089741	0.721861871589946	0.0189934785126736	0.890385183209685
2	169196986	A	G	0.672720046726109	0.678538411990693	0.682156895212473	0.673616074976855	0.034925172010708	0.85175254394433
2	169197854	C	T	0.163030311966573	0.187689662674809	0.15188614565745	0.166827851975642	0.367079355109294	0.544600589856812
2	169198105	T	C	0.569662685106628	0.641579558442059	0.553932836651712	0.580737883600285	0.454906710715958	0.500013998923026
2	169198659	A	G	0.739171450100888	0.781122605675907	0.783570223930085	0.745631928059441	1.02409223671529	0.311550281903623
2	169199695	C	A	0.41991280426635	0.503269054377076	0.425366139075839	0.432749666783401	0.00771246319809673	0.930019240091925
2	16920309	G	A	0.969377825851346	0.956032140745679	0.989017890951097	0.967322590345074	3.80970462112288	0.0509564358791868
2	169204872	A	G	0.617953603358398	0.580874156028554	0.58048692200913	0.612243368469602	0.817471594797975	0.365920450680769
2	169204903	A	G	0.893376324413617	0.956133586359498	0.883187495856724	0.903040942753283	0.75754121998026	0.384099088551924
2	169204918	C	T	0.767522652217771	0.829067612990554	0.724441442520845	0.77700057617678	2.17762040961268	0.140030823317327
2	169205282	C	T	0.393163502981792	0.360396096639858	0.351938057780043	0.388117322405134	0.398944824674948	0.527634696997939
2	169205599	T	G	0.935760853041126	0.960669691937036	0.920231796873896	0.939596814231096	0.429913379373095	0.512031454720884
2	169209915	G	A	0.930271410962929	0.887522415269553	0.977487753814407	0.923688065626149	2.74425356886693	0.0976046462557189
2	169211068	G	A	0.465485341523327	0.470566916959371	0.469978343860892	0.466267904140478	0.0102151324753193	0.919494941394614
2	16921112	T	C	0.878195086835278	0.896608523237447	0.909966829228836	0.881030756041212	0.22189880474732	0.637596917570235
2	169211760	A	G	0.70601563954983	0.685028104329276	0.728549057629109	0.702783559125865	0.744783458557265	0.388132861244303
2	169214586	G	A	0.846242005444388	0.800683624121118	0.989999999995771	0.839226014720604	4.42296883997638	0.0354582916715706
2	169214903	G	A	0.756214059989545	0.760362428584793	0.866854769409357	0.756852908753213	1.2999985822473	0.254213482572936
2	169216427	T	C	0.865573381709762	0.801654485433892	0.863006074316018	0.855729871683278	0.104070803788054	0.746998142323408
2	169219476	C	T	0.70917721284509	0.696510613738868	0.657239863172543	0.707226556582732	2.84641564023371	0.0915779016534506
2	169224341	C	T	0.07167589545953	0.0100000004320577	0.0593210883125236	0.0621778076252993	0.00549713749146239	0.940896852316176
2	169224527	A	G	0.236879804518508	0.0730401110187966	0.306608284890643	0.211648491719553	5.12228731789269	0.0236204628621194
2	169225550	A	G	0.99	0.99	0.989999998258043	0.99	-9.51303707331261e-07	1
2	169226124	G	C	0.344311021182136	0.210330426577454	0.273285114855547	0.323678009613015	0.252265610953521	0.615484289862117
2	169227399	A	G	0.989999999999964	0.989999999999984	0.99	0.989999999999967	1.57814940632585e-11	0.999996830329487
2	169234534	G	A	0.362591320610512	0.328261616216254	0.447803059282521	0.357304546133796	8.96227427525213	0.00275611584399846
2	169235666	A	G	0.99	0.989999999999983	0.99	0.989999999999997	1.38489377499676e-12	0.999999061037402
2	169237675	C	T	0.347621248571067	0.106701480054476	0.490774623801809	0.310519604219512	3.00780246025571	0.0828645622508667
2	16924095	A	C	0.982993410533773	0.99	0.962140987844042	0.984072425311572	5.25653264385435	0.0218645368285225
2	169244775	G	T	0.338102637944954	0.247223971430158	0.306321665301381	0.324107323301675	0.200046729307619	0.654683130114119
2	169246562	C	T	0.92991648010221	0.901957157129357	0.950115168020306	0.925610744364391	1.3199970771533	0.250592575245885
2	169250199	A	G	0.0938180243381363	0.146780235474332	0.333294391098366	0.10197420485311	5.5242738736381	0.0187543853191434
2	16925039	A	<*>	0.99	0.989999999313369	0.989999999936089	0.989999999894259	5.22068625941232e-09	0.999942349396427
2	169253073	T	C	0.989999997740682	0.99	0.989999999775264	0.989999998088617	1.77610777495396e-07	0.999663740388918
2	16925652	C	T	0.99	0.989999998459609	0.989999999437956	0.98999999976278	-4.01780049636444e-08	1
2	169256603	G	T	0.945775333548162	0.934193301321348	0.892502408424337	0.943991700585233	0.85935663140659	0.353918796332952
2	16926065	C	T	0.99	0.99	0.99	0.99	0	1
2	169261592	T	C	0.585704050666757	0.382042086343566	0.270904665631747	0.554340108160985	1.36872062299891	0.242031820024107
2	169261867	C	T	0.37974870710949	0.402280057936581	0.450240430969095	0.383218535136862	2.37789610198236	0.123063185056514
2	16926228	C	T	0.880136942356846	0.913832615342483	0.841873721541639	0.885326075996634	2.31929716697114	0.127777748724842
2	16926284	C	T	0.876180375160261	0.918973831833854	0.893755281003613	0.882770567487994	0.213255277444082	0.644227827877389
2	16926300	T	C	0.99	0.99	0.99	0.99	0	1
2	169275745	G	A	0.383120774445	0.341870113599668	0.43592552454082	0.376768172674819	1.66961124019826	0.196310613719128
2	169276028	T	C	0.972517343563816	0.986534332763457	0.931568976760349	0.974675959900561	5.05534888154846	0.0245500389436749
2	169276227	G	A	0.21119336312397	0.0100000000000242	NA	0.180209585202882	NA	NA
2	169284018	T	C	0.0963515889426103	0.141131980087211	0.121503512599781	0.103247769178879	0.710708066044858	0.39920885131136
2	169284340	A	G	0.745989647925593	0.792150986810945	0.698460075585404	0.753098494113937	3.28745134920718	0.0698113073708668
2	169285488	A	G	0.821250105886606	0.788205420305843	0.766217045166345	0.816161224307169	3.91431307595452	0.047876577454287
2	169287129	A	G	0.815795095572464	0.799172760687618	0.787840155429402	0.813235256000197	0.202501263075374	0.652709428638342
2	169287514	T	C	0.454836458339338	0.519623786691472	0.433704965040474	0.464813706905567	0.644771291580352	0.421988305968988
2	169291012	G	T	0.406297044560905	0.588638803015441	0.421199067326917	0.434377675362904	0.0279981566700592	0.867113156277081
2	169291389	C	A	0.969458924466845	0.941894883658305	0.957900599522411	0.965214062182329	0.0384202099508189	0.844601760241631
2	169294221	G	A	0.0530477336315819	0.109870530799859	0.08210143656288	0.0617984443954966	0.817839582141684	0.36581257933596
2	169295151	A	G	0.464780979930476	0.57552875053471	0.442225158425249	0.481836136603528	1.00551527163387	0.315979643633248
2	169295677	A	G	0.0816752098213931	0.109706203808684	0.0909212904419794	0.0859919828954359	0.0275831264119646	0.86809266647678
2	169298494	A	G	0.952689698058532	0.99	0.803083542990167	0.958435484557518	9.62795540564017	0.00191637825396808
2	169299981	T	C	0.442087862095604	0.495799496281271	0.473256154054703	0.450359453760197	0.198122956008141	0.656240226828759
2	169303242	A	G	0.692477069021996	0.700522481313704	0.748877235032688	0.693716062514919	1.84292770977652	0.174608189083038
2	1693035	G	T	0.79478224684533	0.796900412519683	0.733188495774145	0.79510844435918	1.7281987656765	0.188641095364194
2	169308231	T	C	0.616904710827338	0.591562721101313	0.672388200391572	0.61300204440953	2.2747539679138	0.131495991015509
2	169310321	C	T	0.937612276960281	0.978092931702224	0.916054805313875	0.94384629779054	0.343826540192228	0.557628754221628
2	169314620	A	G	0.94819503369257	0.870804940403544	0.906478817654747	0.93627695932606	0.806290544348327	0.369219230005203
2	169323540	C	T	0.308981018817613	0.340452904822557	0.329566020188154	0.313827689262375	0.208720669637993	0.647771983100929
2	169338829	G	A	0.350915168619198	0.41474339541529	0.427417571468512	0.360744715545796	3.28217665377311	0.0700359871572884
2	169339483	G	A	0.989999993747233	0.99	0.989999999272783	0.989999994710159	7.51591924956919e-07	0.999308278842086
2	169347885	G	A	0.99	0.99	0.909858322511531	0.99	3.00295316309571	0.0831128927369899
2	169351953	A	G	0.399134993958809	0.401755929986968	0.404617249838807	0.399538618107145	0.025310624556655	0.873595499405791
2	169352260	A	G	0.0714186625869474	0.0404560527094284	0.149497391066533	0.0666504206658095	17.4406052608056	2.96425645962226e-05
2	169353049	C	T	0.935202731580221	0.893001471752709	0.935834752399564	0.928703737566784	0.175009321535794	0.675697704080766
2	169354534	A	G	0.99	0.99	0.989999998490418	0.99	-6.58226205333848e-07	1
2	169356014	G	A	0.99	0.99	0.981873158805542	0.99	0.656347570435408	0.417852357310669
2	169357139	G	A	0.511644632637425	0.530656395088859	0.549867601124238	0.514572444054946	0.375116148467513	0.540228650936762
2	169361038	C	T	0.919425660565383	0.949574948524417	0.951204173303449	0.924068650911074	2.521552930293	0.112299943875022
2	169361130	C	A	0.963695330572378	0.978793977198279	0.970822794858275	0.966020522152767	0.172559246965363	0.677847268071604
2	169361542	C	T	0.598603530962941	0.607046194698993	0.587623740089847	0.599903701178293	0.0217239196863545	0.882823910106799
2	169362195	G	A	0.964048249311768	0.968909249864441	0.989999999993437	0.96479684339688	1.33829459331051	0.247334944145325
2	169362834	G	A	0.958688261512858	0.963210250189872	0.96431822520904	0.959384647769118	0.0799179348008092	0.777408653778978
2	169366003	C	T	0.544053998699951	0.702852858657222	0.557570402160051	0.56850902313337	0.108970820021348	0.741318898391997
2	169366748	C	T	0.972534928649193	0.984436489602567	0.989999999627969	0.974367769036012	2.19710672177709	0.138270049236242
2	169367116	T	G	0.778992869609087	0.73074805569002	0.792925807199252	0.771563168265551	0.437468724471849	0.508346731308751
2	169368019	A	G	0.964179393810907	0.977412041490267	0.952042719958602	0.966217221553529	0.861669928444394	0.353271795599386
2	169369769	A	G	0.0100000000078211	0.010000000000101	0.0100000000001375	0.0100000000066322	5.79734927334091e-11	0.999993924880927
2	169371014	A	G	0.743692437695698	0.695129722525076	0.736536678728285	0.736213779559422	0.000110310164894838	0.991620080553413
2	169371481	C	T	0.982717607780031	0.979274499005211	0.979973000165158	0.982187369028709	0.0476534443738013	0.82719795415034
2	16937318	G	T	0.478709940662493	0.390397536947807	0.448835864851697	0.465109830490431	0.0407647570081035	0.83999268139879
2	169374535	T	G	0.317304361227458	0.216334170903138	0.275866650614674	0.301754951917513	0.138507145496004	0.709769645011923
2	169375620	G	A	0.773914659954946	0.84629481366674	0.677612290262063	0.785061203626562	0.896678710516422	0.343673834725301
2	169378292	C	T	0.369022865872142	0.248669495613997	0.342424130195513	0.350488446852387	0.0575938514024	0.810340187295486
2	169380495	G	A	0.731529277325084	0.75541693016314	0.681689950203928	0.735207975862145	1.71784750522671	0.189970354227208
2	169382342	A	G	0.532178618581837	0.547108164216317	0.517226665932014	0.534477768609547	0.073392449254418	0.786459939717858
2	169385588	T	C	0.863376617073323	0.774543060706052	0.797582086893364	0.849696249392764	2.64416914298747	0.103930481269312
2	169386870	T	C	0.767058750454294	0.742222202297929	0.628237545143294	0.763233922038214	6.68908484149946	0.00970049893657193
2	169387335	C	T	0.984587637118809	0.99	0.98549168797838	0.985421141002512	5.32198583922661e-05	0.994179328810305
2	169389091	G	A	0.699485292895225	0.715928993315904	0.62918880148881	0.70201762276001	2.26367174364722	0.132439720320154
2	169390056	G	A	0.818838184510091	0.774776468466309	0.838245749859975	0.812052680239349	0.468082292597293	0.49387072898553
2	169391903	C	T	0.507758874745535	0.532398222120972	0.551016240469908	0.511553334241352	1.26768160775937	0.260202059664121
2	169393148	A	G	0.903138700691328	0.978740910217147	0.941854481802158	0.914781440958304	0.824562871248552	0.363849458243188
2	169396411	T	C	0.755930027685199	0.930510596005252	0.989999999999997	0.782815435206487	3.58442908347392	0.0583234542619538
2	169401278	C	T	0.712202925597283	0.644300602093438	0.669627982724352	0.701745967777691	0.942925317580595	0.331526658622737
2	16940144	A	G	0.84227174390284	0.853307267084936	0.778218357847003	0.843971214472883	4.2395771293049	0.0394920023162864
2	16940157	T	C	0.897690031428096	0.77325569223416	0.896858292890829	0.87852714319223	0.401409436054679	0.526362261717179
2	169402127	G	A	0.66226446800364	0.658891089550868	0.650337138447684	0.661744967721913	0.126808450969074	0.721764372373954
2	169402865	C	T	0.99	0.99	0.989999999612877	0.99	-6.59574456078553e-08	1
2	169403721	C	T	0.94450249984542	0.842755814639281	0.873414560266111	0.928833510323675	1.03184950150023	0.309724668504908
2	16940639	C	T	0.949892052348595	0.935994467224368	0.954315482291789	0.947751824239464	0.188497201523367	0.664170337752427
2	169407201	C	T	0.0175845356051802	0.01	0.01	0.0164165171219825	0.98987395861639	0.31977318205707
2	169407559	T	G	0.780513497361899	0.69057769053253	0.828346425384732	0.766663383110177	3.07370100368841	0.0795681350251924
2	169407676	C	T	0.655012829510313	0.637967791006603	0.643194349935293	0.652387893580741	0.0257816216747408	0.872434790709848
2	169415773	T	C	0.0826387113492645	0.0532113681421423	0.124134405353822	0.0781069004953677	5.37361899186408	0.0204435191361017
2	16941963	C	T	0.842894190902141	0.907220070257547	0.858971686710987	0.852800376322873	0.0533432462517978	0.817344658537035
2	169420818	A	G	0.99	0.989999997706775	0.989999999467869	0.989999999646843	-4.19064030169045e-08	1
2	169421555	A	G	0.99	0.98999999967964	0.989999999885271	0.989999999950664	-6.6428324966493e-09	1
2	1694224	G	A	0.962385983390053	0.96717694543414	0.970996865019887	0.963123791544842	0.398320639739277	0.527957825239066
2	169426343	G	A	0.905071687034259	0.961091835064309	0.930480721035256	0.913698789830887	0.658333616280868	0.417148856489314
2	169429220	A	G	0.173379009102507	0.102004138516207	0.13701950316824	0.162387279032217	0.997045183421577	0.318026544850583
2	16943302	T	C	0.957524390066849	0.945599362124056	0.924926209127611	0.955687935763659	3.3927243435633	0.06548466622632
2	169436023	C	T	0.184509860217742	0.0702816067746145	0.137476098948787	0.166918709187501	0.772909651921353	0.379318430633961
2	16943702	A	G	0.99	0.99	0.989999998917739	0.99	-3.39070411271166e-07	1
2	169439848	A	G	0.197206590123096	0.0560002427202535	0.182197933498403	0.175460812623058	0.0457479791782501	0.830634575810429
2	169444192	G	A	0.99	0.99	0.989999999970067	0.99	-2.92463073940058e-09	1
2	16944727	A	G	0.899855228805762	0.920920861381365	0.865240893620845	0.903099336222404	2.27034041286877	0.13187093381924
2	169447375	G	A	0.981507257706641	0.99	0.99	0.982815140019818	2.19224713133693	0.138706823124874
2	16944775	T	C	0.723065198484052	0.756319450109958	0.721850726900308	0.728186353234442	0.0434027419128659	0.834968773563148
2	16944785	T	G	0.486018995727612	0.391178544602938	0.417284200975532	0.471413566254412	2.58621266565831	0.107797821143469
2	169448072	A	G	0.989999999966614	0.99	0.99	0.989999999971755	7.06912339039658e-10	0.999978785986418
2	169448093	A	T	0.963328217198016	0.99	0.989999999998357	0.967435671749522	0.516669819416061	0.472265709663468
2	169448277	C	T	0.932036685896085	0.99	0.666997078036954	0.940963036268088	4.86108175900052	0.0274691076994787
2	169454532	C	T	0.97451115853183	0.960642151361235	0.98999999650664	0.972375331427558	2.00297727463045	0.156990579442225
2	169455448	A	G	0.986224026405814	0.99	0.989999995362041	0.986805526339319	0.498898757521686	0.479984398604621
2	169455497	T	C	0.923860122532408	0.986533264657884	0.950380847205016	0.933511786419732	0.998197483029093	0.317747057644571
2	16945622	C	T	0.454731311625854	0.309641726440284	0.367382731046126	0.432387515507276	2.34265774910814	0.125874632479886
2	169457993	A	G	0.99	0.99	0.98999999743674	0.99	-5.51433138740163e-07	1
2	169465503	A	G	0.0722187205052371	0.0491277288507472	0.0719918038053769	0.0686627077904457	0.0105507194735726	0.918187822876384
2	169466005	G	A	0.814984157278198	0.888190113318838	0.821544484775468	0.826257874508456	0.00704695411598925	0.933099256027706
2	16947174	A	G	0.844115086302863	0.89364372667618	0.847256537876625	0.851742496920354	0.0406832337006695	0.840150596484267
2	169477814	A	G	0.752198480053807	0.933524959523226	0.864806048035296	0.780122757892098	2.41664004125012	0.12005218062828
2	169478018	T	C	0.648258768209111	0.750048061957372	0.682174041519027	0.663934319446343	0.0389689352542606	0.843510218350933
2	169478450	G	A	0.96420685625001	0.961477579912335	0.99	0.963786547694008	2.06678744804783	0.150538330446969
2	169489947	T	C	0.757306380110582	0.878000028844869	0.762949501124674	0.775893202015662	0.244421015923092	0.621031100716468
2	16949426	C	A	0.989999999998744	0.989999999999725	0.845784258358658	0.989999999998895	4.21745671582589	0.0400100886290595
2	169496652	A	C	0.800777362225022	0.897773820100084	0.820808240203933	0.815714816737782	0.0260831897109484	0.871697320150794
2	169497129	G	T	0.0313469010003155	0.0185041243568545	0.0310188061853567	0.0293691133972225	0.0126413932909214	0.910479337143569
2	169498030	A	G	0.68207963845586	0.798920751646955	0.697038489593431	0.700073169887289	0.0102684867167027	0.919285690628648
2	169498067	G	A	0.0502982926643212	0.111133678020732	0.0666436608206824	0.0596669420092084	0.205128412657491	0.650612798951876
2	169498189	A	G	0.821827881053032	0.913249212744044	0.82102142885668	0.835906766133448	0.29211700751204	0.588867085171077
2	169498212	T	C	0.185274025418106	0.096158580546003	0.197647199180438	0.171550246907802	0.51513168205697	0.472925788570143
2	169500124	C	T	0.974775831648846	0.871357122864834	0.99	0.958849350496108	1.4517436751558	0.228248371056492
2	169500651	C	T	0.722234888396456	0.811978918286902	0.781165412611965	0.736055468999584	1.44146751097828	0.229902012849493
2	169500711	G	T	0.79839767671835	0.831699810244581	0.814192595146353	0.80352620528139	0.140827757111921	0.707459492554486
2	169501848	T	G	0.692237760366673	0.848716925272988	0.750130609340504	0.716335551762246	0.407490550035822	0.52324595887333
2	169506219	C	T	0.784707025419048	0.828236885987115	0.786265928228801	0.79141062394653	0.0389331028766387	0.843581252664057
2	169506879	G	A	0.509517977421921	0.590351557284399	0.529946729218124	0.521966348720743	0.0549223147671341	0.814709309968934
2	169511104	A	G	0.872559856697879	0.928849813172872	0.883956765675686	0.881228509995028	0.0109024655996134	0.91684012064553
2	16951153	C	A	0.829525209189204	0.877545050254491	0.832327399403581	0.836920264713258	0.0221308975465057	0.881739407842495
2	169512391	A	G	0.972545040336756	0.99	0.979418269569206	0.975233104124896	0.0407615964980366	0.839998800415251
2	16951385	T	C	0.851854328189988	0.903195662754994	0.854459191014178	0.859760893712999	0.0437754512586947	0.834271943010004
2	169516096	T	C	0.959231868130406	0.973534729525647	0.97061246587948	0.961434508785273	0.0932936791212032	0.760030954171147
2	169516557	G	A	0.99	0.99	0.989999996483078	0.99	-4.05451078318337e-07	1
2	169516830	G	T	0.208183361683586	0.296973905703176	0.21485246739193	0.221857105462603	0.0393465687277706	0.84276364931861
2	169516881	A	G	0.771231186863481	0.897835720921144	0.74416371986313	0.790728285108361	2.24717447621181	0.13385862170042
2	169519631	C	T	0.436380400350441	0.512335006375116	0.470457788040315	0.448077409678241	0.125235995444827	0.723423584036195
2	169525971	A	G	0.484345221343634	0.484948135552547	0.425631154922452	0.484438070131807	1.96664103555276	0.160804848911118
2	169526840	C	T	0.978395739322028	0.959927315023772	0.988542442582414	0.975551601980096	1.78143212967006	0.181973567459894
2	169528070	C	T	0.892592903534244	0.874302604853398	0.799144136359772	0.889776197537394	3.21921066692324	0.0727787165572407
2	169528887	A	G	0.226880849414978	0.291934516956257	0.225738270849724	0.236899114216335	0.0589334527102414	0.808189672438144
2	169528956	T	G	0.457154174814988	0.387278406494768	0.399373600508493	0.446393306493674	1.18839002244952	0.275654548524422
2	169529792	G	A	0.99	0.99	0.99	0.99	0	1
2	169529805	T	C	0.99	0.989999999999998	0.99	0.99	3.77698302271843e-14	0.99999984493543
2	169530154	A	G	0.136014069042495	0.0904380725395497	0.168795457154257	0.128995365581041	3.04679198540097	0.0808967896332286
2	16953066	T	C	0.989999999999999	0.99	0.99	0.989999999999999	3.92386569582414e-13	0.999999500198991
2	169534683	A	G	0.927088973593043	0.93799440446817	0.919214148660027	0.928768409947813	0.0937300819755722	0.759487630381873
2	169536911	G	T	0.140491148969407	0.0967015408441475	0.165798459603916	0.133747549318117	1.49108544078516	0.2220481239352
2	169537411	C	T	0.463234635296121	0.530998462894526	0.441346634770717	0.473670264746275	0.95408688047303	0.328681194189363
2	16954001	T	C	0.857083441526192	0.913830283401689	0.837185325997521	0.865822455175019	1.57816070821202	0.209025827659753
2	169543622	G	A	0.989999999999999	0.975427760640965	0.978356827128733	0.987755875138708	0.838511501274261	0.359822829459829
2	169543881	A	G	0.0208256961871242	0.0460033126672869	0.0522694894973346	0.0247030491250692	2.14451678606466	0.143080079904798
2	169543971	A	G	0.99	0.99	0.989999991498053	0.99	-2.22400287729846e-06	1
2	169546241	A	C	0.949199875394623	0.99	0.957861672305058	0.955483094583851	0.0243425456250596	0.876016485536445
2	169546569	T	G	0.124588022926116	0.0100000000137861	0.0100000000005416	0.106941467397618	1.70242294394687	0.191971413501757
2	169547159	G	A	0.94294281643667	0.969157320510807	0.99	0.946979850064087	3.13921036805427	0.0764308026016314
2	169547991	A	G	0.132002267708727	0.128199373788887	0.173525982746232	0.131416622045072	2.51212044023719	0.11297382869715
2	169551891	A	G	0.902018739840334	0.9201642399851	0.96445338053896	0.904813146862628	3.30299918252513	0.0691535126675594
2	169555804	A	G	0.95158895622105	0.968972098358716	0.964757888489959	0.954265960110251	0.631667589487565	0.426744290180197
2	169562003	C	T	0.99	0.99	0.99	0.99	0	1
2	169563035	A	G	0.971912722372549	0.97965332405427	0.84607251050543	0.973104775031534	8.90248773828851	0.00284782408266637
2	169563891	A	G	0.529953182228177	0.356112529014355	0.464534595877151	0.503181721633249	0.379104832131595	0.538082704770159
2	169571049	G	A	0.99	0.989999999999986	0.99	0.989999999999998	5.13040193919253e-13	0.999999428500629
2	169571414	G	T	0.536551792102715	0.5866097628	0.521416676819379	0.544260719590096	0.285512753611001	0.593110518181768
2	169574931	C	T	0.955682998632081	0.972915348080748	0.949719128965874	0.958336780447176	0.41709162610331	0.518391845331597
2	169580183	G	A	0.461540681074966	0.286693568332374	0.333002907850951	0.434614225712607	0.456504712389713	0.499262047040449
2	169580370	C	T	0.553077201691273	0.622628442677785	0.604413707347123	0.563788092803195	0.380417337485522	0.537379969002065
2	169582484	T	C	0.890840775328869	0.95115466469569	0.89073985103084	0.90012911429136	0.138024993355625	0.710252384073805
2	169583149	G	A	0.58390382406876	0.64378302336342	0.561762496015759	0.593125220760137	0.194116539764441	0.65951231566147
2	169586651	A	G	0.971318641503317	0.99	0.982371880830282	0.974195570711806	0.580374231086212	0.446165671676263
2	169589698	G	A	0.0771792303099147	0.0907138643128765	0.0263512080479084	0.0792635639463708	2.14803832142167	0.142752180164297
2	169593638	G	T	0.931832884165366	0.906747230627577	0.937490608927688	0.927969693520547	0.335242945376288	0.562588039632502
2	169597668	C	T	0.548444371352586	0.575860719523428	0.550035142464991	0.552666488970895	0.001210165219755	0.972249244732074
2	16959823	A	G	0.85983403565371	0.953883504650257	0.8518413526488	0.874317653879178	0.276499908347858	0.599004531662477
2	169598365	G	A	0.99	0.99	0.99	0.99	0	1
2	169599429	G	T	0.902819039972212	0.945291747965495	0.880618909625017	0.909359837003177	0.890411339102581	0.345365863264822
2	1696016	G	A	0.246965823211637	0.395376300907081	0.284707588094207	0.269821036776735	0.0587689664581745	0.808452325644368
2	16960560	C	T	0.81118344118031	0.852039612236635	0.752586373889387	0.817475291522984	6.6578834029046	0.00987181012364182
2	169605837	T	C	0.971721903114914	0.914752517563515	0.958004815691211	0.962948617739999	0.0694764917045999	0.792100537547785
2	16960584	C	T	0.99	0.99	0.99	0.99	-1.77308369677615e-13	1
2	169605967	G	A	0.365550108335966	0.357063851587498	0.406915746606322	0.364243224796702	1.51354722775379	0.218598607780163
2	169607318	G	A	0.911285656488829	0.928285043966647	0.920503094266085	0.913903562160413	0.0650451893268846	0.798692526388158
2	16960811	G	A	0.830645526187207	0.849086931749792	0.769401047004337	0.833485502643845	4.18473007194885	0.0407897077898456
2	169610232	A	G	0.406587918873413	0.833985431423186	0.99	0.472407135806078	1.74531433995058	0.186466871070475
2	169613939	G	A	0.99	0.99	0.99	0.99	0	1
2	169614043	A	G	0.99	0.99	0.989999996927793	0.99	-1.0742896165863e-06	1
2	16961570	C	T	0.580994982477866	0.40990584087746	0.60847454497436	0.554647254671403	0.215439653932758	0.642536861180443
2	16962252	C	T	0.99	0.989999999999998	0.989999997386235	0.99	-1.03073679781784e-06	1
2	16962753	G	T	0.989999999999982	0.99	0.989999998047409	0.989999999999984	-4.89356941869692e-07	1
2	169630483	G	A	0.430924951819976	0.322648400408194	0.297955311835873	0.414250362902561	3.03331693890605	0.0815711031198502
2	169632725	G	A	0.271553658092337	0.222565858831933	0.243122101628651	0.264009537006235	0.223885909345111	0.636094868910578
2	16963467	C	T	0.671721618343473	0.536780580260055	0.490779188609807	0.650940698478627	8.87002721650272	0.0028989081940515
2	169636651	A	G	0.239470910899303	0.238108959944327	0.1350618101677	0.239261170452237	6.95748471751006	0.00834692956178373
2	169640227	T	G	0.920051372707895	0.829539730901995	0.87913458876123	0.906112579869786	0.235695326602483	0.627332612355821
2	169645478	C	T	0.99	0.99	0.989999998444631	0.99	-4.79382744905528e-07	1
2	169646310	G	A	0.989999999999987	0.99	0.989999998381847	0.989999999999989	-4.21959556631351e-07	1
2	169647435	G	T	0.953185462968346	0.931412051903788	0.952560295042758	0.949832357664404	0.00732120748036954	0.931812973712169
2	169649364	A	T	0.917141930051788	0.99	0.989999999999979	0.928362072823813	0.303420910052945	0.581745722999163
2	169650371	C	T	0.398052002742108	0.407054622158905	0.227779604172843	0.399438406132294	9.13160122678993	0.00251231741165678
2	169652568	C	T	0.933924353246752	0.866066100438477	0.884641381499659	0.923474182314278	1.50107195981242	0.220506497046145
2	169652647	T	C	0.944409028070603	0.883699230137993	0.933524706082755	0.935059719188981	0.00642292043364051	0.936123424497078
2	169654055	A	G	0.578900443011634	0.770179040362024	0.625832219828685	0.608357347003594	0.193669787651935	0.659879675900396
2	169658834	G	T	0.844957794071164	0.764283772572025	0.811177278353108	0.832533994760297	0.634573523118656	0.425682661573483
2	169658944	A	C	0.42429141260899	0.582320793824504	0.521317112701679	0.448627937316179	0.742809886762209	0.388762255312225
2	169659093	C	A	0.989999992472747	0.989999995422465	0.983705381796114	0.989999992927003	0.185464597780214	0.66671850999302
2	169660770	C	T	0.99	0.99	0.989999999999999	0.99	-5.53957509998703e-13	1
2	169660985	G	A	0.953344911108159	0.886626250649107	0.853113465759256	0.943070237397465	22.1038395577717	2.58292607428873e-06
2	169661048	C	T	0.99	0.989999999999997	0.98999999710469	0.99	-1.54405324184912e-06	1
2	169662553	A	<*>	0.99	0.99	0.99	0.99	2.93765346211433e-14	0.999999863245904
2	169663970	T	<*>	0.99	0.99	0.989999999998698	0.99	-2.79281993344368e-11	1
2	169664227	G	A	0.257836603129029	0.43611515610548	0.341490448374992	0.285291500287403	2.16808502403691	0.140901596927937
2	169665121	A	G	0.849606572596839	0.895510536495312	0.771136489442883	0.856675783037204	0.2826964236554	0.594939307055611
2	16966630	T	C	0.941759874965694	0.954593222847367	0.906514966794062	0.943736210539472	2.35915263922565	0.124549826424973
2	169668520	G	A	0.99	0.989999999999999	0.98999999668095	0.99	-9.24172926422691e-07	1
2	169669779	G	A	0.841529385937187	0.759961864841307	0.861215559305123	0.828967987688421	1.66400405412902	0.197063570547891
2	169670729	C	T	0.913795997022859	0.859579661625284	0.846490610784557	0.905446681371632	8.25704628648277	0.00405941230716349
2	169671203	A	G	0.360794609489597	0.494250374181625	0.486622125354592	0.38134679725217	9.47590493564604	0.00208188164711782
2	169672879	C	T	0.820659659079253	0.710022309163024	0.841595278113853	0.803621507192154	1.95557055840057	0.161987832536764
2	169674182	T	C	0.421986080539501	0.510804181956242	0.530136417347738	0.435664068157679	8.47897174376424	0.00359275118262245
2	169674517	G	A	0.99	0.99	0.99	0.99	0	1
2	169675976	G	A	0.99	0.989999998206969	0.989999999808475	0.989999999723873	1.24492838400666e-08	0.999910974946158
2	169678681	T	C	0.230047226661982	0.386443886612615	0.292612475665455	0.25413231229438	0.773573862337873	0.37911371509859
2	169680122	C	T	0.215121037384853	0.263624260805426	0.309688417238033	0.222590533791622	2.63162403770711	0.104754515181756
2	169681749	G	A	0.662663910274213	0.818421525608579	0.664738618714381	0.686650583035705	0.260789781533085	0.609578082855543
2	169683061	G	A	0.69121203387996	0.525398683587617	0.775913194101372	0.665676777934939	6.49485145709726	0.0108187335109589
2	169684457	A	G	0.0507520693875798	0.0100000000058955	0.01	0.0444762507028004	0.418267439202783	0.517802826813715
2	169685272	A	C	0.224296518691351	0.130448474466207	0.499000992855456	0.209843919880679	1.90959094366131	0.167008704375191
2	169685756	A	G	0.633835371368541	0.743533932223245	0.669879619005979	0.650728949740165	0.13751623747179	0.71076280080958
2	169686559	C	T	0.567762352986639	0.381696740783035	0.496004782608321	0.539108248707284	0.993161504144116	0.318970900966578
2	169687341	C	T	0.701154202148416	0.7880966787372	0.737620423136545	0.714543343543089	0.537497969376402	0.463471502732476
2	169690729	T	C	0.499607377026261	0.688017426496151	0.650600500134788	0.528622524644624	2.46504713525376	0.116404210474734
2	169690748	A	G	0.989999999255105	0.989999999615833	0.98999999964272	0.989999999310657	3.9167934000303e-08	0.999842091542653
2	169695196	G	A	0.477034631679774	0.662976401745899	0.532524513233549	0.505669664269957	0.562412132826103	0.453289987033473
2	169699350	G	A	0.567466778548485	0.846794833902209	0.809193437919925	0.610483299072958	2.23397427016253	0.135006189923163
2	169699710	A	G	0.989999999999988	0.99	0.989999999999989	0.98999999999999	-4.4694299102168e-13	1
2	169700463	T	C	0.100743402230835	0.290020412763514	0.253336379874849	0.129892061852868	8.12089145043877	0.00437580367488612
2	169701054	A	G	0.38353037966136	0.564838701001676	0.513496628240025	0.411451861147769	5.8450342884299	0.0156210695626127
2	169703482	G	C	0.0492775585806856	0.104042733523591	0.126052556819127	0.0577113955218931	1.79584645164871	0.180215450810484
2	169703660	C	T	0.699438745645955	0.79164717891333	0.760405023151707	0.713638844369131	0.594168569618669	0.440811670817179
2	169703896	T	G	0.47344813564026	0.59538510782972	0.495257303694277	0.492226429357437	0.00261945132655682	0.95918162992128
2	169703974	G	A	0.696674385637275	0.712359991080713	0.746463895107705	0.699089968875565	0.308812647618538	0.578409707719091
2	169704487	T	C	0.618657382535619	0.75394118112241	0.702725765601928	0.639491087517985	2.46223310285174	0.116612889093654
2	169704846	C	T	0.99	0.98999999794097	0.989999996676033	0.989999999682909	-7.56237901282947e-07	1
2	169705037	T	G	0.647154217142651	0.752543280448267	0.699052160033749	0.663384132891716	0.183856462078541	0.668079792813841
2	169705569	C	T	0.989999996642069	0.99	0.989999999948708	0.989999997159191	2.18189265149106e-07	0.99962730228038
2	169709757	G	A	0.63942546140025	0.792150676432333	0.706329604384453	0.662945144515191	0.58024638277298	0.446215762958074
2	169711304	T	C	0.498580414947025	0.688171192029316	0.542053940327708	0.527777394617698	0.171524482656303	0.678760490505506
2	169713351	T	C	0.99	0.99	0.99	0.99	0	1
2	169714240	T	G	0.989999998529555	0.99	0.99	0.989999998756004	7.26519914282026e-08	0.999784937931924
2	169714893	T	C	0.452518215873535	0.652737832078902	0.4951	0.483352036769161	0.0808246040469074	0.776183027791871
2	169718301	G	A	0.989999999971914	0.99	0.882778946477976	0.989999999976239	3.58521724952738	0.0582957937975151
2	169718902	T	C	0.162418485201201	0.30747225641638	0.217389061918697	0.184756765968339	1.60952752710672	0.204558229942054
2	16971986	T	C	0.555772172216275	0.361743950354379	0.528354476698522	0.525891826049543	0.00298993930226699	0.956393134374802
2	169721377	G	A	0.122090312590113	0.328907275564275	0.270508983768517	0.153940124888134	12.6656580713087	0.000372433420575419
2	169721381	A	G	0.691875140034622	0.718008604155924	0.738122888268223	0.695899693509302	1.28333960985379	0.257279013602248
2	169729849	G	T	0.643215792220098	0.749959618508611	0.618800739445027	0.659654341468529	0.555942611340287	0.455899661225665
2	169730942	G	A	0.160086866374104	0.280314965202413	0.253174508902067	0.178601993593664	4.04134037573765	0.0443985449083223
2	169731535	T	C	0.632845307727393	0.782841472587707	0.704099972052824	0.655944717115881	2.07880704904655	0.149356864408728
2	169733043	T	G	0.125682002758225	0.149377643544137	0.205743637919859	0.129331131439255	2.08114792257247	0.149127989917277
2	169734801	G	C	0.989999999998005	0.989999999998698	0.666997076784936	0.989999999998112	6.19972393328686	0.0127770240209852
2	169737912	A	G	0.145276520069584	0.275334390743117	0.226920108423838	0.165305432153308	5.1645513780537	0.0230524108094878
2	169738386	A	C	0.123390675715351	0.312523142001366	0.287496074460226	0.152517075523398	7.39491449835182	0.0065408533886499
2	169739898	C	T	0.154215711462819	0.0100000000000242	0.5	0.132006491897548	1.83204815282326	0.175885819338356
2	169740118	T	C	0.233520574542437	0.499054766787783	0.295574218612822	0.27441284014822	0.147052990143311	0.701367685880324
2	169740887	C	T	0.99	0.952489096919588	0.989999999987006	0.984223320925617	0.629070566129829	0.427696441387972
2	169744274	T	C	0.548268630277875	0.606962877849234	0.611648916939237	0.557307544403865	0.437466085564205	0.508348010297037
2	169748422	T	C	0.258738126870705	0.432407441087288	0.405357171788447	0.285483201260059	5.14566179984914	0.0233045258478839
2	1697488	C	T	0.088209557610049	0.0649848714860219	0.0410496514809833	0.0846329559469488	2.43635308475782	0.118551559783221
2	169749841	T	C	0.333422150400577	0.402640418111839	0.378846375287379	0.344081763628112	0.85564813075694	0.354959403812004
2	169750483	C	T	0.341389619676293	0.44637206611955	0.463885772306773	0.357556916428555	9.05516883563981	0.00261953214035271
2	169751052	T	C	0.722263671541886	0.767536253128695	0.666916790123583	0.729235649106254	0.613055344603339	0.433639732707001
2	169751113	G	A	0.99	0.989999995819005	0.989999999979801	0.989999999356127	6.5011021267385e-08	0.999796561309816
2	169751663	T	C	0.99	0.989999999999999	0.99	0.99	8.39329560604095e-15	0.999999926901861
2	169752512	T	C	0.645779347409112	0.70487171308867	0.670512542584217	0.654879571723764	0.277016734028778	0.59866325502512
2	169753676	G	A	0.512135473290778	0.464935932046663	0.593125654387793	0.504866743939184	0.673420543820554	0.411861585665823
2	169756058	G	A	0.99	0.98999999954367	0.989999999969527	0.989999999929725	3.91299283709274e-09	0.999950089193495
2	169756930	A	G	0.552695447013976	0.60909250768034	0.638716474261492	0.561380594356596	2.66009601172549	0.102894523427715
2	169757354	C	T	0.66013254025913	0.860641222762213	0.572675895017047	0.691010877364605	0.776517783255766	0.378208245674878
2	169760082	T	C	0.925764675590923	0.851526836752792	0.887387722725919	0.914332048409851	1.20456255287534	0.272411674255773
2	169763148	T	C	0.360471536787343	0.357210852200585	0.330946920064865	0.359969391360982	0.355333495310288	0.55110938494831
2	169763804	T	C	0.929364823201303	0.867601338650656	0.88349252066976	0.919853246580503	2.43816339689902	0.118414796698397
2	169765737	A	G	0.530147942830731	0.490389078741661	0.582074168130268	0.524025077761014	2.83564599323176	0.0921937200349145
2	169767148	T	C	0.975412106760789	0.99	0.989999999993699	0.977658642319628	1.3980667958774	0.237047520322853
2	169768891	A	C	0.945063235970063	0.99	0.937904353457081	0.951983497630674	0.799719791106686	0.371177160576637
2	169771196	T	C	0.929960195696217	0.856265919356815	0.890402286909337	0.918611277139949	2.30758469167058	0.128743963638349
2	169771214	T	C	0.975787595633185	0.98999999999997	0.989999999999996	0.977976305905669	4.33646771922841	0.037304240138545
2	169771261	G	A	0.99	0.99	0.99	0.99	0	1
2	169771518	C	T	0.984250646441273	0.99	0.99	0.985136046889317	1.15130306578998	0.283276538395508
2	169771533	C	A	0.99	0.989999999374845	0.98999999639355	0.989999999903726	-9.19463648648074e-07	1
2	169774071	C	A	0.422305546093062	0.511564826482424	0.501356909275055	0.436051475273023	0.528195205799206	0.467366622237825
2	169774660	G	A	0.966281557691432	0.984986916515868	0.980028374157154	0.969162182950395	0.533013081354134	0.465342844942649
2	169777209	A	G	0.989999998747038	0.989999999586274	0.99	0.98999999887628	8.3362994109433e-08	0.999769629583368
2	169779156	G	A	0.435692405065835	0.513165721915005	0.366507239564574	0.447623295860607	3.5673133789233	0.0589275777439667
2	169780818	A	G	0.298284212715954	0.389372900586385	0.362496552413753	0.312311870648	1.6582727391717	0.19783669658934
2	169782149	A	G	0.315554153385233	0.28133545174468	0.325406718606131	0.310284473332588	0.242943403787845	0.622088269360186
2	169782353	A	C	0.329793602694203	0.279702006874347	0.326966363040649	0.322079496937945	0.0256886756325656	0.872662976969803
2	169782481	A	T	0.303137014353451	0.304777626585753	0.283359440118278	0.303389668637226	0.176785530603985	0.674150383413805
2	169782574	T	C	0.593556483258605	0.588332789904888	0.67458103183632	0.592752034482132	1.02886214538654	0.310426066880921
2	169782880	A	T	0.416078762611022	0.43423072643556	0.477707144554532	0.41887416504	1.99368223748328	0.157956401012566
2	169784413	C	T	0.980465215426641	0.99	0.989999999999999	0.981933572250938	2.4397791874346	0.118292876426614
2	169785449	A	C	0.491271827269364	0.546785773225259	0.627117461087018	0.499820974946572	1.51937300754338	0.217714400554365
2	169787686	C	T	0.430324533484899	0.495853741329156	0.441033507438896	0.440416031492915	0.000133136396658387	0.990793833521718
2	169789016	T	C	0.426340084617947	0.493024456936829	0.455706918711814	0.436609477955055	0.340778452594988	0.559380228635924
2	169789306	T	C	0.322888810962093	0.321181786376286	0.367896779811529	0.322625929175878	1.92363345627253	0.165456663107782
2	169790935	G	A	0.443542045956922	0.462325283419094	0.451436292836051	0.446434664526096	0.0225689030348693	0.88058355140738
2	169791438	A	G	0.266703631244387	0.345355796363514	0.416276189368018	0.278816064672733	3.18461930071296	0.0743343105469268
2	169792171	C	T	0.974998932290129	0.917416386346886	0.975130534623297	0.966131220214869	0.23966770622915	0.624446217881579
2	169792421	A	G	0.420882301829192	0.474351504190054	0.448512314894474	0.429116558992764	0.378969878943372	0.538155055896163
2	169794687	C	T	0.618950122556131	0.618372498699487	0.650914210941974	0.618861168482208	0.319944264564859	0.571641141830371
2	16979470	T	C	0.578182170893001	0.428575499101014	0.553324863274797	0.555142743437035	0.00321477796085015	0.954784961067646
2	169795529	C	T	0.989999999989429	0.99	0.989999999999945	0.989999999991057	1.05944373787252e-10	0.999991787431393
2	169798619	T	C	0.342534960891	0.358606693685252	0.453905535684837	0.345010007741315	1.06797942149139	0.301402293003013
2	169799010	A	G	0.600334177404493	0.666997076784936	0.600167779537208	0.610600263909082	0.00266701043434538	0.958813071239401
2	169800233	T	C	0.99	0.99	0.99	0.99	0	1
2	169802241	A	C	0.99	0.989999999967139	0.938329764185483	0.989999999994939	2.21277643119796	0.136872142204462
2	169802594	C	T	0.556203485514556	0.556661715308297	0.549235420051754	0.556274052902792	0.0056897876237633	0.939872048895696
2	169803145	G	A	0.99	0.99	0.99	0.99	0	1
2	169803169	T	C	0.989999999999956	0.99	0.989999995351354	0.989999999999962	-2.34639648846918e-06	1
2	169803939	G	T	0.758145850071741	0.731703651787222	0.71777259367013	0.754073751535925	0.577314882400706	0.447366730107578
2	169805048	A	G	0.989999998867233	0.99	0.984148727235027	0.989999999041679	0.348380696901071	0.555031212651634
2	169805608	A	G	0.99	0.99	0.99	0.99	0	1
2	169809672	G	T	0.532473132487572	0.422020764655986	0.4951	0.515463467841508	0.0797634753843521	0.777618197734876
2	169811224	T	C	0.479754931627756	0.518991748939271	0.510975280869174	0.485797401493729	0.220239838685857	0.638857234075951
2	169813396	G	A	0.667883053298053	0.746166359707361	0.680837592986292	0.679938682485087	0.000739886707319991	0.978299530915346
2	169817403	C	T	0.713457011380591	0.989999999999994	NA	0.756044631627979	NA	NA
2	169818035	T	C	0.706703987016188	0.832637526073489	0.730812580195271	0.726097752031012	0.00389156253652292	0.950258318678857
2	16981878	G	A	0.533157828778264	0.44035888585292	0.513115750986725	0.518866791567761	0.0110409320736391	0.916315630342216
2	169821098	A	G	0.99	0.989999999999975	0.99	0.989999999999996	1.75000213385954e-12	0.999998944497295
2	169821132	A	G	0.99	0.99	0.99	0.99	0	1
2	169823286	G	A	0.570233032391329	0.381890970432613	0.517016135700215	0.541228354849687	0.241799108021866	0.622909713258485
2	169823408	T	C	0.723622514320028	0.744768596088495	0.8538182368929	0.726879010912372	2.14992926981956	0.142576457688841
2	169823867	G	A	0.73574397800817	0.56179033732223	0.4445999659266	0.708955117342536	6.18122523175622	0.0129112841414023
2	169827018	C	T	0.338876861852761	0.35457993422462	0.374365805037804	0.341295134998027	0.195593240068722	0.658301618666215
2	169827233	T	C	0.430357189348148	0.391460058113034	0.419464426768735	0.42436703113794	0.00909618332038063	0.924017835853047
2	169827323	A	G	0.435635262537263	0.319111562728287	0.341742335614876	0.417690612766681	0.662849338874591	0.415555818155805
2	169829210	C	T	0.532687469319878	0.335982528795342	0.511236980106711	0.5023949084791	0.0109550166218616	0.916640670969403
2	169830155	G	A	0.500826209884727	0.390449549341567	0.499541283854055	0.483828204161081	0.14235059390237	0.705955296553656
2	169830515	G	A	0.455097340418553	0.390721470699471	0.323895526537894	0.445183456481815	3.35977252233916	0.0668072962395976
2	169830661	G	A	0.500154157126303	0.573052010098486	0.5	0.511380426484019	0.00243866713088542	0.960614185062669
2	169830798	G	A	0.514742480687903	0.366998751747066	0.44994007779952	0.491989946431014	0.41590093269936	0.518989518254229
2	169833949	T	C	0.557761575492412	0.442351782992538	0.488545832289757	0.539988467447431	1.90069337595446	0.168000728742392
2	169837328	C	T	0.475545816100307	0.413016592181547	0.477455053778869	0.465916315616818	0.114631713935029	0.734931383518295
2	169837520	T	C	0.481010320196173	0.393841326861378	0.42475252878424	0.467586295222615	1.31127134470512	0.252164600451517
2	169840574	T	G	0.979848517717766	0.99	0.983425822684406	0.98141184598923	0.0266976590613825	0.870208082575782
2	169842746	T	C	0.975489250599336	0.964980303103048	0.988339353495483	0.973870872684908	2.09153897083442	0.148116796818474
2	169842901	G	A	0.978103535094	0.989999984086978	0.989999999170919	0.979935588238919	0.648146700859467	0.420776062626794
2	169846818	T	G	0.984319796017003	0.971952282882262	0.953343500629903	0.982415198994253	0.864438267349394	0.35249964724364
2	169847612	C	T	0.989999999999998	0.99	0.989999996653296	0.989999999999998	-1.02737668408341e-06	1
2	169848983	T	C	0.99	0.99	0.99	0.99	0	1
2	169849428	T	G	0.989999999732333	0.989999999933843	0.989999999974273	0.989999999763366	1.18126534175104e-08	0.999913281093756
2	169849673	A	G	0.989999997094799	0.99	0.99	0.9899999975422	2.84416569636672e-07	0.999574482439077
2	169849841	C	T	0.980639460325928	0.989999992414539	0.985339154290116	0.982080982267574	0.0685210097669078	0.793502485116166
2	169852183	A	G	0.99	0.986051428705642	0.99	0.989391920020669	0.0545686980514208	0.815295963062473
2	169853129	C	T	0.989370733551012	0.926745388330125	0.965653507654348	0.979726430386995	0.265392144244068	0.606439645648544
2	169853220	G	A	0.973575580331337	0.962318293044362	0.972475970180917	0.971841958089143	0.00258280372737428	0.95946792418288
2	169853633	C	T	0.311057097407269	0.227603255420533	0.27054713039505	0.298205205741312	0.523910456155858	0.469178342804326
2	169853706	A	C	0.969298171986473	0.99	0.987325355197	0.972486253500556	1.9029245430143	0.167751334623823
2	169855107	C	T	0.895209146845795	0.99	NA	0.909806938231542	NA	NA
2	169857566	C	T	0.959892919648191	0.978349302969324	0.989999999990346	0.962735202679645	1.76138905663059	0.18445135143628
2	169862918	C	T	0.984740014016982	0.99	0.978873077649308	0.985550051858366	0.262824900851424	0.608186018630103
2	169869331	C	A	0.976126377621109	0.969594331488777	0.99	0.97512044251673	1.27981496878024	0.257933441547838
2	169869901	A	G	0.974727144888435	0.99	0.975742189349481	0.977079164575616	0.00744422459560598	0.931243900460709
2	169870295	C	A	0.97958080262482	0.959170404696894	0.99	0.97643760134392	1.17151095528248	0.279090997283797
2	169870882	A	G	0.965837337610048	0.980027587523203	0.946811339767108	0.968022636096674	0.505857196150042	0.476937764677635
2	169872644	C	T	0.907398906943303	0.877151878975211	0.894722004971739	0.902740864636217	0.170822142507508	0.679382174916925
2	169872852	C	T	0.99	0.99	0.989999999412447	0.99	-8.20605796766139e-09	1
2	169877085	T	C	0.99	0.99	0.99	0.99	0	1
2	169880782	C	T	0.99	0.99	0.99	0.99	0	1
2	169881500	G	A	0.502629379751974	0.440635065840339	0.372897647069267	0.493082255409582	1.27821431609595	0.258231317171831
2	169884648	T	C	0.339679202589326	0.226320674773238	0.293001248194827	0.322221989305648	0.511911104162199	0.474312721989257
2	169888842	A	G	0.959985379328543	0.99	0.943614153866984	0.964607630911948	0.672120933172245	0.412313129120358
2	169889072	C	T	0.739029067779867	0.844538942552157	0.81249749472882	0.7552775884948	1.20402754983053	0.27251818429069
2	169889653	C	T	0.924899110783778	0.892759307183335	0.827861955555639	0.91994958102931	4.25298979174559	0.0391812937948256
2	169890409	A	G	0.99	0.989999997928862	0.989999999235778	0.989999999681045	-7.47816126175753e-08	1
2	169892779	A	G	0.989999999339631	0.99	0.989999999990587	0.989999999441328	2.44826735223096e-08	0.999875155481027
2	169893419	G	A	0.436547941777993	0.50772570904761	0.504649684645304	0.447509317937514	0.911864761269455	0.339620126366723
2	169893879	A	G	0.542535871304361	0.610913387470976	0.551934686603408	0.55306600879402	0.000378079332729257	0.984486700938881
2	169893949	C	T	0.989999998130543	0.99	0.989999999782157	0.989999998418439	1.33368052909681e-07	0.999708615827969
2	169895633	G	A	0.989999999999994	0.99	0.99	0.989999999999995	8.23329840855079e-13	0.999999276019299
2	169895639	C	T	0.989999989949865	0.989999998947212	0.989999999131655	0.989999991335457	1.11190138610667e-06	0.999158656939791
2	169902550	C	T	0.989999999963672	0.98999999999533	0.989999999998005	0.989999999968547	7.72179458116318e-10	0.999977828290307
2	169908684	A	G	0.989999999975495	0.989999999991213	0.99	0.989999999977916	2.10626802465611e-10	0.999988420311445
2	16990911	A	G	0.423348541911374	0.328199734680615	0.438783629131682	0.408695625597838	0.958371638377453	0.327597483582413
2	169909992	T	G	0.99	0.99	0.989999999999983	0.99	-8.15723416712105e-12	1
2	169911189	T	C	0.496307916332461	0.526291560223167	0.42023058475449	0.500925397491629	1.66626238880713	0.196759905457895
2	169925861	A	G	0.878763973328653	0.875752492404403	0.989999999999945	0.878300205266319	1.41263376432694	0.234619665010221
2	169926566	G	A	0.912972471196969	0.887754212244715	0.895192615991628	0.909088859318322	0.158078700246201	0.690931605841949
2	169929059	T	C	0.99	0.989999999999979	NA	0.989999999999997	NA	NA
2	169929263	A	C	0.99	0.99	0.99	0.99	0	1
2	16993028	A	C	0.385206355923846	0.245360504887798	0.362022265924101	0.363670094864295	0.000913250668324694	0.975891568190547
2	169932975	T	C	0.69682273297573	0.771126129325893	0.730477246080515	0.708265456013655	0.405944587431827	0.524035082862392
2	169933741	G	A	0.535216491650274	0.749102348154502	0.360890421598074	0.568154913551925	3.91649866612198	0.0478143659282055
2	169938077	C	T	0.99	0.99	0.99	0.99	0	1
2	16994078	A	C	0.378715743523721	0.252842759191075	0.368687943698178	0.359331303936494	0.0275930063159097	0.868069261323677
2	16994159	A	G	0.462429016118514	0.355302556544938	0.437169066067622	0.445931541344183	0.0762059863740356	0.78250634688245
2	16994459	T	C	0.989999999999922	0.989999999999997	0.989999999311635	0.989999999999933	-2.42827997380515e-07	1
2	169945551	G	A	0.989999998612689	0.99	0.989999999285772	0.989999998826335	7.6773253010704e-08	0.999778922254388
2	169946452	T	<*>	0.99	0.989999999982771	0.99	0.989999999997347	1.81785406011975e-10	0.999989242296537
2	169947349	C	T	0.989999999999979	0.99	0.989999999604265	0.989999999999982	-6.44262304613965e-08	1
2	16994907	T	C	0.429082628538288	0.42636429871464	0.408681703742155	0.428664005745446	0.146042180446071	0.702346653757733
2	169952233	T	C	0.802010774898565	0.884952556016279	0.663284493898091	0.814783809190693	5.4675210326063	0.019373086171875
2	169953848	A	<*>	0.99	0.989999999998929	0.989999999999139	0.989999999999835	-1.57960183990143e-11	1
2	169954185	A	G	0.817113893564273	0.87816198121746	0.830053186682955	0.826515299062863	0.0203433249335974	0.886582380891065
2	169955512	C	A	0.99	0.989999999999983	0.99	0.989999999999997	1.02188374003549e-12	0.999999193432338
2	169960422	A	G	0.456600619349899	0.505825384383731	0.480620862620599	0.464181233165109	0.219824856933407	0.639173401003352
2	169961897	T	C	0.473480427965707	0.557005717790339	0.384408068145218	0.486343322598701	2.60707884031926	0.106387570021856
2	169963429	A	G	0.455714053409027	0.524274305824581	0.330779790603943	0.466272332281023	2.37735715231139	0.123105655949263
2	169964332	T	C	0.530435554142155	0.582677729680762	0.529846130481956	0.5384808491751	0.0601587089302921	0.806245270234327
2	169966512	C	T	0.925046519031557	0.989999990492834	0.944185203142791	0.935049353636593	0.242318185413652	0.622536789901045
2	16996824	T	C	0.99	0.989999997256632	0.986914193693372	0.989999999577521	0.0582354179691382	0.809306989769231
2	169968838	C	T	0.99	0.99	0.989999999999988	0.99	-4.32621930393873e-12	1
2	169969575	G	A	0.304691457986732	0.357160400797892	0.300979988073877	0.31277167517965	0.117721268774446	0.731519220066145
2	169971223	T	C	0.99	0.99	0.99	0.99	0	1
2	169976105	T	G	0.29349792275999	0.325545544758188	0.22127542866438	0.298433256547712	4.66826408827071	0.030724968118921
2	169976515	T	C	0.279527477429085	0.249331573724751	0.181043412650371	0.274877308258617	8.31298340997096	0.00393626820267545
2	169978413	A	G	0.216698840926644	0.229538286536798	0.188271370277669	0.218676115550608	0.411654702547881	0.521130836348968
2	16997884	T	C	0.99	0.99	0.99	0.99	0	1
2	169993861	C	T	0.966919678694141	0.952628964639328	0.989999996254227	0.9647189087297	4.06979881516922	0.0436564736542833
2	169997051	G	A	0.244539948011937	0.318251140709974	0.223985377886765	0.255891471687435	1.37350916939281	0.241209873724661
2	169997399	G	A	0.309496876378372	0.326481440565896	0.21349694516545	0.312112499263251	1.08388125708864	0.297830912047761
2	169997621	A	G	0.227234195425735	0.291632242299937	0.195199029037922	0.237151494644362	2.08833593455969	0.148427668562496
2	169998480	G	A	0.987856499896243	0.954428836778301	0.965629750831783	0.98270863977608	2.96440780624718	0.0851156185080566
2	169999300	G	A	0.989999999916392	0.989999999759007	0.98999999998447	0.989999999892155	5.03252824371146e-09	0.999943397818244
2	169999673	A	G	0.235293992979931	0.318599397084489	0.265174964806581	0.248123025212033	0.166586241671258	0.683163716352257
2	170001938	T	C	0.242689986163143	0.374988212908549	0.247346406173893	0.263063913081935	0.19605793006235	0.657921765481383
2	170002582	T	G	0.99	0.99	0.989999997734913	0.99	-1.12555738848199e-06	1
2	170003432	T	G	0.205085973862836	0.157229635943133	0.203098990114291	0.197716097823202	0.0434183773884633	0.834939478328022
2	170007886	G	A	0.965544546183642	0.99	0.960758664974613	0.969310686071361	0.322111258579679	0.570341609879779
2	170008644	A	G	0.507996164882132	0.524341569341159	0.470657826704534	0.510513357168822	1.39894582342605	0.236900153892399
2	170008835	T	C	0.989999999999992	0.99	0.989999995545304	0.989999999999993	-1.34989694747636e-06	1
2	170008961	A	C	0.517706866951865	0.487524099807736	0.443828107405659	0.513058720811669	2.20702540030129	0.137383348102675
2	170012452	A	G	0.460329252957206	0.521472507446705	0.380386429178709	0.469745314148588	3.04981062589567	0.0807465576581145
2	170016750	A	G	0.496776459277523	0.544130793324651	0.181184062995159	0.50406902672078	5.82664756276069	0.0157851769653897
2	170017296	C	T	0.99	0.989999999493449	0.99	0.989999999921991	1.11429930161299e-08	0.999915775005782
2	170018638	T	G	0.535140967579105	0.558002459552113	0.526483259357116	0.538661637342948	0.0256465205996868	0.872766608824768
2	170020744	A	G	0.56697605712053	0.59546324587727	0.493673023513815	0.571363084189068	4.39532901773264	0.0360375055503026
2	170021108	C	A	0.98999999999996	0.99	0.99	0.989999999999966	1.36548427890779e-11	0.999997051620291
2	170023834	A	G	0.99	0.99	0.99	0.99	0	1
2	170025340	C	T	0.143249936956212	0.0764817164251805	0.110043890807496	0.132967630994434	0.65123646902271	0.419670956245054
2	170026596	C	T	0.298250861764331	0.323829331526745	0.321077804886683	0.302189946107743	0.0550218213416637	0.814544587130437
2	170029242	G	T	0.989999999758908	0.99	0.989999999954691	0.989999999796036	9.59567677464861e-09	0.999921841203026
2	170029800	T	C	0.784522085423363	0.822976791582524	0.793301870298529	0.790444110171873	0.009659224636506	0.921708883472923
2	170030009	T	<*>	0.989999999999988	0.99	0.989999999824192	0.98999999999999	-2.98860543521368e-08	1
2	170033995	T	C	0.199659083213412	0.600167775946924	0.0100000000000344	0.261337421894373	2.07323601730623	0.149903160127489
2	170034991	G	A	0.462844106076073	0.550214909942298	0.427789263103034	0.476299209871471	1.0184198948679	0.312894107935055
2	170036266	C	T	0.529306424393973	0.502620678036062	0.468912142552418	0.525196819454854	1.97336843635763	0.160090774925938
2	170037070	T	C	0.795739937450804	0.812890610549278	0.826845734938196	0.798381141107969	1.0442087414809	0.306844646216483
2	170039035	T	G	0.230938295122733	0.258801066600145	0.145915322898449	0.235229161930255	6.68615154168299	0.00971647364720215
2	170039594	T	C	0.251988840959312	0.344405644266834	0.217444510615814	0.26622102866867	1.11146517756075	0.291763673113777
2	170045912	T	C	0.969095966142281	0.989999999999949	0.972171740187093	0.972315187356361	0.000155752897531908	0.990042579327599
2	170046653	G	A	0.989999999583389	0.989999999910893	0.989999999983965	0.989999999633825	1.37083283440285e-08	0.999906581624773
2	170046850	C	T	0.295771952453195	0.351217017944779	0.249613244922295	0.304310492538899	3.04388049720043	0.0810419744457541
2	170047022	C	T	0.274578204608756	0.329918555652567	0.232585222999476	0.283100618669503	3.1759549187276	0.0747295174981194
2	170047935	A	C	0.325478035730055	0.355490118459424	0.412230907742916	0.330099896470378	5.32093580420625	0.021070692765494
2	170048856	C	T	0.99	0.989999999511667	0.99	0.989999999924797	7.49782512716146e-09	0.999930911189663
2	170048870	C	T	0.99	0.99	0.989999999975019	0.99	-1.37687148928555e-09	1
2	170048929	A	G	0.674933826927808	0.588646693214028	0.603329400887004	0.661645608335886	0.310956417053298	0.577093881838819
2	17004960	C	T	0.940704730070191	0.989762827995811	0.974352241648044	0.948259677150736	2.58237132363313	0.108059669905033
2	170049604	C	T	0.723197277662596	0.740223735961664	0.749132510074458	0.725819352240653	0.359720251694364	0.548661641593782
2	170050472	T	C	0.663477789956868	0.667861657833787	0.648987463825703	0.664152905609914	0.061889633112606	0.803533846993197
2	170051167	A	G	0.838814619977867	0.790677016036553	0.798087097627129	0.831401428970904	1.30947339351848	0.252490022456882
2	170051622	C	T	0.743714620447821	0.763050826262206	0.826991704164667	0.746692396143236	4.42699144119857	0.0353748103582374
2	170052876	T	C	0.708511000878484	0.776682305400157	0.750503797111816	0.719009381774822	0.0709215982378395	0.789999630540125
2	170053271	G	A	0.977720407492088	0.980937759716415	0.963677694975711	0.978215879734634	1.06486435303424	0.302108354952638
2	170053505	C	T	0.672400018355952	0.677485364677716	0.706772659687231	0.673183161689504	1.19199824051172	0.274926857781038
2	170053580	C	T	0.655476927738657	0.682378107926779	0.736828336180206	0.659619709487628	2.50588628509222	0.113421659840435
2	170054180	G	A	0.989999995620792	0.99	0.985059163016045	0.98999999629519	0.127192377040119	0.721361026658813
2	170054242	G	A	0.751981628197293	0.741088677844653	0.733648747246645	0.750304113842986	0.170638124795467	0.679545307623815
2	170055432	A	G	0.989999999965349	0.99	0.99	0.989999999970685	2.79541382243537e-10	0.999986659776197
2	170056972	T	G	0.99	0.99	0.989999999094778	0.99	-2.24831590244807e-07	1
2	170057278	C	T	0.99	0.987647977781582	0.985334024209039	0.989637788578364	0.111019352018651	0.738986589231519
2	170057722	T	G	0.626266622536675	0.574245588276356	0.597647289186934	0.618255383260585	0.110658585011081	0.739395588396141
2	170057835	G	A	0.99	0.965951372991384	0.972094546821819	0.986296511440673	0.445080914834229	0.50468025390691
2	170058959	G	A	0.703897154669729	0.65620020049826	0.713805285806455	0.696551823727323	0.214494604569568	0.643267157843386
2	170059190	T	C	0.683520868272373	0.678828892416409	0.736581916938095	0.682798303990555	3.27984056533876	0.0701357419429065
2	170063471	A	G	0.988221439779311	0.99	0.99	0.988495338053297	0.238733793324748	0.625122135294464
2	1700695	G	A	0.97185266594819	0.967655692842586	0.989999989270302	0.971206332089927	3.66877077172832	0.0554410583601709
2	170070815	A	G	0.984997925349632	0.989999999999962	0.98310739022104	0.985768244845783	0.133000221054736	0.715341365611083
2	170073073	C	T	0.91714934652443	0.95220769187319	0.947454845342548	0.922548331708139	2.070485322213	0.150173726306536
2	170073989	T	C	0.591891738544656	0.638846402475117	0.596675725991217	0.599122756789948	0.00607521405324138	0.937872869782964
2	170077563	A	C	0.648144266898358	0.716874308424236	0.651826956096332	0.658728693293343	0.0257975882510609	0.872395634613732
2	170080366	A	C	0.534465601930173	0.614239635814824	0.532737703680722	0.546750803148409	0.212219772847155	0.645033104424886
2	170080596	T	C	0.922568772026599	0.924669838292139	0.912327901584448	0.922892336231492	0.271981992555706	0.602005323215293
2	170082100	T	G	0.99	0.99	0.989999998962048	0.99	-5.21013675763995e-07	1
2	17008358	C	T	0.98999999999999	0.99	0.99	0.989999999999992	3.1301746800779e-12	0.999998588358724
2	170088046	G	A	0.622472985304165	0.699809517847019	0.58074997165947	0.634382811315764	1.69149896692813	0.193403490165218
2	170088351	G	A	0.876170957687445	0.88820598484941	0.919357884967188	0.878024351870387	4.01026982214613	0.0452239127804941
2	170088477	T	C	0.58072683261099	0.649727677326659	0.640203281034431	0.591352962697203	1.15810814954264	0.281858239352457
2	170088623	C	T	0.634807584180353	0.698230846551941	0.71154958827965	0.644574766585578	2.74000072218949	0.0978647225855795
2	170089006	G	A	0.730546782189698	0.766379424884766	0.736086513412728	0.736065009164738	2.8356010594996e-07	0.999575123602633
2	170089480	A	G	0.67897635539709	0.72030956480692	0.678136842306485	0.685341669646204	0.056317695581652	0.812413592504094
2	170089667	A	C	0.728418619539432	0.781134388253165	0.715071344955794	0.736536847921347	0.371690081546074	0.542084467144023
2	170089824	T	C	0.718434619962643	0.759249947259318	0.683391839105564	0.724720180366331	1.73749202584132	0.187456917637463
2	170092395	A	G	0.646529496397142	0.697581355974297	0.702898693748746	0.654391482772024	1.16702253067761	0.280013875938753
2	17009381	C	A	0.845928028434503	0.82006821296672	0.879195416410418	0.841945616852465	2.242289337482	0.134282038081183
2	170096018	G	A	0.686825224469065	0.767060956743479	0.717909122423477	0.699181527239324	0.392276415670938	0.531105241709633
2	170097707	T	G	0.99	0.99	0.989999998732628	0.99	-6.19245070422229e-07	1
2	170099473	T	C	0.533610897687661	0.662856125178339	0.577688362654635	0.553514662721225	0.61252554239267	0.433838480402421
2	170111945	C	T	0.503493278613623	0.634636032511105	0.528988137379492	0.523689262713835	0.0262094287400623	0.871389907852331
2	170113034	G	T	0.128041288967498	0.43737578161683	0.399832206953261	0.175678800835495	1.62472467122515	0.202434256072158
2	170115588	T	C	0.542727931676196	0.670682525711897	0.641356973173884	0.562432939157694	3.54159101362105	0.059848028437345
2	170116631	A	G	0.427584335320807	0.301299050252062	0.425254626016693	0.40813640142022	0.182174760715668	0.66951090881295
2	170128337	A	G	0.0327264997868958	0.0463055428721314	0.0961495490721955	0.0348176724220221	8.59732419434792	0.00336657283646742
2	170129528	G	A	0.328895068958763	0.190539269290187	0.304890378908526	0.307588275809803	0.008855713539366	0.925025906796632
2	170129636	A	G	0.230764438531769	0.171310738857369	0.310581214772751	0.221608568781911	3.9708561917604	0.0462942276180392
2	170132243	A	G	0.286959104250011	0.198590675592275	0.280134038169603	0.27335036623672	0.0475072785565877	0.827458996039865
2	170133086	A	C	0.233394588793729	0.164575817889851	0.135921006257894	0.222796498074532	1.68547495213963	0.194198545738811
2	170135215	T	C	0.878146034262308	0.817808460520738	0.956085658271325	0.868854047906106	4.43527803308989	0.0352034855105184
2	170136180	A	C	0.94790718271191	0.989999999998679	0.800683629786963	0.954389476574073	1.78704455422109	0.181286669619389
2	170138506	T	C	0.216096575774557	0.118986653287542	0.214367098749659	0.201141647711557	0.171993702220204	0.678345985852683
2	170139346	C	T	0.20926806529799	0.0726145861319804	0.137101788160374	0.188223429506424	1.55881625030843	0.211838628177129
2	170139639	A	G	0.258586283730555	0.140105639468853	0.269127779954085	0.240340264514253	0.427357229046405	0.513288573065808
2	170141210	T	G	0.935362843167403	0.973050064653782	0.932743544015297	0.941166675276305	0.255555799678859	0.613189953573757
2	170145273	C	T	0.516894288259818	0.547424050719099	0.550870097412244	0.521595871678547	0.726643844261768	0.393973217016922
2	170145426	G	A	0.660183145946687	0.642852436391543	0.663081571146127	0.657514216675194	0.0279814550410647	0.867152429003366
2	170149613	C	T	0.67897299870886	0.725247270567537	0.736749268039368	0.686099236575097	1.16238646744186	0.280971157405908
2	170151746	A	G	0.725487772494437	0.723944045037219	0.784464154624012	0.725250038466025	3.74463058536378	0.0529774366754937
2	17015341	A	G	0.923832954507068	0.976352212707852	0.942044569862568	0.931920920269988	0.0336045349495332	0.854550553675119
2	170153526	C	T	0.274498278462101	0.298921913262936	0.246830277048384	0.27825951822143	1.12811501259427	0.288177767494755
2	170153674	C	T	0.0100000000000134	0.0116422323480835	0.01	0.0102529037816162	0.0944048230274663	0.75865029052349
2	170155322	A	G	0.749593371643614	0.705796571642362	0.804296815112126	0.742848664443421	4.44424405013334	0.0350190907612763
2	170157400	A	G	0.702511019802687	0.797437379923612	0.680052745779075	0.717129679261309	0.865018011118501	0.352338236275945
2	17015790	C	T	0.861599623978608	0.834364728749444	0.858613818534742	0.857405450113317	0.00265908899551718	0.95887422826399
2	170158456	C	T	0.433068515262056	0.388566718135006	0.499034748092624	0.42621523850449	0.890530755132173	0.345333518837878
2	170160361	C	A	0.571000590433984	0.41285432916965	0.661799399921772	0.546646066199276	3.0489292562828	0.0807903906201307
2	170163768	T	C	0.768993322368121	0.709591948875523	0.780957151064528	0.759845510850261	0.651234396163228	0.419671696185795
2	170163970	T	G	0.95157005072919	0.929650663024594	0.9899999999746	0.948194465022682	3.30682695050176	0.0689925878515919
2	170171128	T	C	0.73261904136598	0.519656986153364	0.699965783300855	0.699822884863238	4.68059006097963e-06	0.998273804318692
2	17017441	A	G	0.99	0.989999999512975	0.989999999960247	0.989999999924998	6.08954946663969e-09	0.99993773662724
2	170175109	T	C	0.685476064024348	0.473898672475931	0.680966078528124	0.652893145725892	0.39782522152301	0.528214545593219
2	170175334	T	C	0.733901527184761	0.487353910447626	0.711867730046327	0.695933194207242	0.293795320543359	0.58779860212678
2	170177327	C	A	0.99	0.99	0.99	0.99	0	1
2	170181266	G	A	0.681131652175874	0.397655180212299	0.628492636777087	0.637476275493483	0.0873203349534179	0.767611842546512
2	170181305	A	G	0.664169881988877	0.405437724481569	0.62692165283488	0.624325129732752	0.00720956918317629	0.932333591993789
2	170185449	G	T	0.924565383749887	0.851066721290084	0.907495071729433	0.913246589731078	0.0825510116355702	0.773869669480219
2	170187105	G	A	0.7987209975845	0.65658969330744	0.761548281451206	0.776832776725832	0.287827840856265	0.591615875107214
2	170190965	T	C	0.78003951011299	0.621757132757114	0.799617350685603	0.755664024000185	1.13026164004228	0.287719537481396
2	170193811	T	C	0.663769988931222	0.366749809897582	0.607591592895624	0.618028881360042	0.0926698757802771	0.760810010310334
2	170194082	A	G	0.702043030875256	0.420964835826313	0.698079850506035	0.658756988837719	0.973959093587291	0.323694773276187
2	17019622	G	A	0.894851679959513	0.901825045064877	0.942064882980022	0.895925578185739	2.10386534665497	0.14692729493696
2	170201843	G	A	0.776093400674645	0.528418935427919	0.638937453341736	0.737951533026649	2.0024145481729	0.157048859504515
2	170203860	T	C	0.789137277852501	0.658258316179336	0.782825027689475	0.768981917754833	0.2034172961876	0.651976528080788
2	170204170	G	A	0.982049291559641	0.978368357073115	0.99	0.981482427648716	1.59248366743571	0.206971645656798
2	170204846	C	T	0.67935687919179	0.392007552012549	0.631779146648178	0.635105082806187	0.0103797668663679	0.918851019460604
2	170208035	A	C	0.578809172128894	0.845183084465808	0.557837002270014	0.619830754628778	0.472970767900593	0.491623641774017
2	170208701	C	T	0.883495151599765	0.716177141447092	0.931794620895036	0.857728178036253	8.16940683665906	0.00426028369121254
2	170208975	G	T	0.905413963498029	0.702364435194054	0.913736228394224	0.874144336139217	1.67073808181933	0.196159703656427
2	170209663	T	C	0.0110405711814717	0.0571813267378762	0.0175840658286821	0.018146247537158	0.00285865896569852	0.957360278630336
2	170211377	G	A	0.440927157479369	0.587795490608946	0.485798696391598	0.463544880781324	0.492937287371298	0.482619965439511
2	170214513	G	A	0.893870797493526	0.766351252560745	0.911011919336895	0.874232787573878	1.39781503955755	0.237089747011565
2	170216267	C	T	0.462719625503716	0.610567256700347	0.495409870710673	0.485488160707997	0.048766516907753	0.825223696351582
2	170216868	T	C	0.248291329322296	0.392176355849044	0.0967440568794877	0.270449623407415	6.69381363813496	0.00967480261213027
2	170227070	A	G	0.405384910436943	0.281454917943522	0.439959748552776	0.386299691592956	0.157514108567358	0.691455605648906
2	170228677	T	C	0.731639336524605	0.800103904244455	0.75015505295877	0.742182879953462	0.0368446697955197	0.847781642020135
2	170230702	T	C	0.534180687808905	0.543649246038462	0.483855117412779	0.535638845776257	1.00503075203397	0.316096267422869
2	170230740	C	T	0.0100000017168895	0.0100000078973608	0.01	0.0100000026686821	4.80846053569306e-07	0.999446722442076
2	170230772	G	T	0.648387375357417	0.649011291148015	0.637058589450126	0.648483458389169	0.0743668261232791	0.785081669491132
2	170230975	T	C	0.848120279934589	0.897200650870225	0.84739080691894	0.855678657058677	0.119891548000505	0.729152144236344
2	170232853	T	C	0.577734796769937	0.592030887825313	0.518112947612279	0.579936394792465	0.706557893793168	0.400588881461612
2	170233023	A	G	0.522256045959277	0.588408127108122	0.526627667560114	0.532443466456199	0.0230659500310331	0.879285696967252
2	170236358	C	A	0.630971594836082	0.640044423635757	0.599005895006784	0.632368810471232	0.626403413384747	0.428677642694771
2	170236380	G	A	0.895992742769507	0.982844070055635	0.883106821343765	0.909367847171571	1.03539596810778	0.308894670753185
2	170239158	A	C	0.246249444228602	0.121352201698097	0.385049439130283	0.227015268878904	1.51426685846336	0.218489154338952
2	17024097	C	A	0.920464293183459	0.901473106634523	0.864495819614403	0.917539650454923	1.91954373099654	0.165906967880382
2	170240995	A	G	0.968123894717253	0.95208603463608	0.989999999995387	0.965654064264753	0.880867164828225	0.347964279955789
2	170244946	G	A	0.139106233176093	0.165902028909017	0.195783507101265	0.143232785718963	0.901297010295598	0.342434172955672
2	170245307	A	G	0.0561173286592007	0.0696821699879739	0.0600938139851099	0.0582063142238318	0.00892499499526619	0.924734071477503
2	170245695	T	C	0.0731301037932792	0.107043959627438	0.0768348326690395	0.0783528375917397	0.00626290021664747	0.936922470833508
2	170248818	C	A	0.552453670558876	0.579286301978809	0.688597437174288	0.556585895797545	1.09422913044001	0.295536066326203
2	170249081	G	A	0.989999999999997	0.989999999999988	0.988209680238325	0.989999999999996	0.025836136625964	0.87230115059003
2	170249802	A	G	0.951457799695865	0.911424758547644	0.936993652921812	0.945292711359039	0.283549537375078	0.594384106097361
2	170252680	G	A	0.99	0.989999999999981	0.99	0.989999999999997	1.33873064916353e-12	0.99999907681941
2	170262524	A	C	0.0100000042581883	0.0100000006081018	0.01	0.0100000036960749	7.07594818888624e-07	0.999328830314839
2	170267377	G	A	0.0100000016175841	0.01	0.01	0.0100000013684761	2.68337261773525e-07	0.999586685602443
2	170271013	G	A	0.210624298628015	0.204680554069036	0.21563310968181	0.209708961965932	0.0353886647625091	0.850783561743335
2	170271231	T	G	0.729134007968065	0.815088748346876	0.813261550081544	0.742371037986402	1.95694677692942	0.161840231917788
2	170271626	G	A	0.0879797752305098	0.0700159443621215	0.0528061319216136	0.085213345276778	3.5414007510532	0.0598548934918502
2	170272102	A	G	0.423642707036068	0.448988517145356	0.474785505699342	0.427545961792898	0.844911059555317	0.35799597218721
2	170273094	G	A	0.01	0.0100000000105922	0.010000000008521	0.0100000000016312	-2.54453116771395e-10	1
2	170276636	T	G	0.989999999874328	0.989999999922745	0.99	0.989999999881784	7.82008085958138e-09	0.999929442094109
2	170278948	T	G	0.680107424591087	0.803397912465949	0.69536796813837	0.699094159723816	0.00124904265814329	0.971807194462732
2	170283781	T	C	0.0872977090062988	0.116185363590011	0.0875990681537651	0.0917464078121904	0.0140213764251929	0.905741302753656
2	170290090	C	A	0.243615378005307	0.435493792313345	0.448957870107429	0.273164653808745	4.48661537166402	0.0341612480084468
2	170292445	C	T	0.307417937986263	0.382042051065981	0.5	0.318910051400539	1.32309217079085	0.250037855843248
2	170295503	C	T	0.76834135793087	0.746960739827121	0.839804861809287	0.765048742742893	2.22197778920585	0.136058664124333
2	170295606	C	T	0.99	0.989999999999993	0.99	0.989999999999999	5.85432368521356e-13	0.999999389510179
2	170296199	G	A	0.808883938189102	0.788679633098585	0.781068005103534	0.805772475205162	0.811469488671316	0.367686152297541
2	170296231	T	G	0.285563328776262	0.370465456870656	0.333054210911765	0.298638256502799	1.16555214202421	0.280317043967156
2	170296854	T	C	0.256907397164429	0.36761201916035	0.306608569986595	0.273955908951801	0.846035629560188	0.357676263497502
2	170297339	G	A	0.359646925297781	0.450919397582038	0.453954790380534	0.373702886029556	1.3483047569937	0.245574700222505
2	170297756	C	T	0.989999999999983	0.99	0.989999999999987	0.989999999999985	5.27728461229825e-13	0.999999420377388
2	170298350	T	C	0.316692574926628	0.502828107548076	0.358881004785239	0.345357446950331	0.166655170178452	0.683101734688497
2	17029889	T	C	0.84382243603602	0.839980203204209	0.854669135386184	0.843230732179921	0.170063700712921	0.680055201052856
2	170299167	A	G	0.029359868692307	0.0100000000417708	0.010000000016781	0.0263784489201244	1.13101652765544	0.287558615554739
2	170299584	G	A	0.953263108191356	0.99	0.99	0.958920589529887	1.19493723799547	0.274335914365246
2	170303919	T	C	0.228122504446352	0.280733332848605	0.314626866849324	0.236224572020299	6.50023449651504	0.0107860265874094
2	170303971	A	G	0.168270479795769	0.149695536005603	0.251501554200932	0.165409938452084	7.48512256518002	0.00622108344539528
2	170304796	A	G	0.99	0.989999999999993	0.99	0.989999999999999	4.30156399809599e-13	0.999999476696962
2	170306991	T	G	0.352647806378677	0.27992066597628	0.363363589052519	0.341447826756708	0.0273603588472834	0.868621543152342
2	17031396	G	A	0.735704135553241	0.674458787839566	0.820051020052491	0.726272352005335	2.47711007595067	0.115514326079002
2	170319441	G	A	0.332642530672476	0.543039358292156	0.448115749151973	0.365043642125907	0.546394434779419	0.459794680054049
2	170319820	T	C	0.203392510763883	0.204419716653133	0.225500656356738	0.203550700470828	0.393232263550846	0.530605261360796
2	170319845	G	A	0.198899157329642	0.198421901035692	0.223185078889608	0.198825659860373	0.567938779376791	0.451079155024375
2	170332394	C	T	0.169227499356579	0.137388149627809	0.177253794948835	0.164324239498349	0.237088323950496	0.626317035371366
2	170335902	C	T	0.989999996416429	0.989999999881377	0.99	0.989999996950031	2.77948837286085e-07	0.999579348470669
2	170336659	T	C	0.943537632050284	0.917456055567051	0.970054935746092	0.939521069271866	2.23775711969088	0.134676204792458
2	170336797	G	A	0.939790442417414	0.952254071150304	0.94419210727123	0.941709841242279	0.0210840624159116	0.884550186300587
2	170336811	A	G	0.235669973502158	0.164800138537591	0.189260836194504	0.224756018917615	1.58925932526062	0.207431987492524
2	17033807	T	C	0.879112040863628	0.928764697642507	0.896874968113122	0.886758550007576	0.058663840114441	0.808620396280476
2	170338986	C	A	0.967931342233371	0.908685702271109	0.925026160532766	0.958807513679183	0.681733943268568	0.40899028575243
2	170339003	C	A	0.220819519528141	0.182396057733567	0.186098088926141	0.214902306411777	0.222238513808437	0.637339551078885
2	170340252	T	C	0.899898394010652	0.875440308441847	0.908415273380569	0.896131848833056	0.279345140222748	0.597130756527176
2	170342003	A	G	0.99	0.99	0.99	0.99	0	1
2	170342571	G	T	0.861661518468195	0.873784322869763	0.907641167893267	0.863528430346036	0.460773260552223	0.497262810438481
2	170343083	T	C	0.520025609205181	0.635372983762117	0.494417448188836	0.537789104886949	0.316171852154102	0.573917355241025
2	17034358	A	G	0.937068525723564	0.99	0.955158870945342	0.945219972762135	0.473286721149073	0.491478996372734
2	170344060	G	A	0.372723819692998	0.362137000922587	0.344716954141628	0.371093449602355	0.320228529640795	0.571470339379237
2	170344115	G	T	0.924911243628455	0.974607992948861	0.963703067464324	0.932564543023798	1.11520999465422	0.29095220887229
2	170350067	G	A	0.925530263605582	0.933790593931028	0.906556872762386	0.926802354475701	0.231544333119855	0.630381085646494
2	170354790	A	G	0.833452244853125	0.71365554365825	0.93179735453362	0.815003552869114	1.92002979085166	0.165853376255191
2	17035679	C	T	0.928835101286713	0.99	0.926824575038462	0.938254495688559	0.513175953492144	0.473767232749107
2	17035709	C	A	0.925415127525695	0.989956120366627	0.935712967697379	0.935354440423199	0.000431011307679366	0.98343645862836
2	170359113	A	G	0.960527734947831	0.79795975927931	0.720038430683942	0.935492266694878	7.48671154947374	0.00621559611708702
2	170368438	C	T	0.856121459151191	0.834101186861257	0.810967282949874	0.852730337218541	0.321403822899732	0.570765217709293
2	170368695	T	C	0.833985432955056	0.750503960238106	0.99	0.821129286156646	0.441354373840033	0.506469480174718
2	170368798	G	T	0.121615757671169	0.0622431435448678	0.0692669100357165	0.112472375095719	1.05490883130249	0.304379241481724
2	170370677	A	G	0.99	0.989999995443782	0.989999999760826	0.989999999298342	7.10798290645487e-08	0.999787277590445
2	170371224	A	G	0.99	0.989999999583574	0.989999999810408	0.98999999993587	-1.8705646122519e-08	1
2	170372393	C	T	0.989999999999953	0.99	0.989999999999999	0.98999999999996	1.69995710880852e-11	0.99999671027918
2	170373591	G	A	0.607531565865012	0.545784482224474	0.720079315112848	0.598022514984369	1.34374396722899	0.246374789724833
2	170375686	T	C	0.199684331595711	0.5	0.989999999999979	0.245932944529971	6.56582787122147	0.0103955367195238
2	170377737	A	G	0.284677217526853	0.23075218442952	0.255961356035258	0.276372762429864	0.320849842997696	0.571097367529376
2	170390161	T	C	0.99	0.99	0.99	0.99	0	1
2	170390189	C	A	0.96714385746929	0.93940571375459	0.934421726353291	0.962872183337226	1.6287882075298	0.201870738424378
2	170402707	T	C	0.976650222194937	0.989999999697687	0.919549314318318	0.97870608793036	2.7383122503705	0.0979681880030343
2	170403030	T	C	0.464494758520404	0.471435882174333	0.449510697421245	0.465563691563109	0.114699514280459	0.734855956653684
2	170414295	T	C	0.911792153567494	0.845919568232483	0.837257480961812	0.901647775425902	1.13480793000626	0.286752117404545
2	170415441	T	C	0.943707086494643	0.947529550660168	0.875231156615169	0.944295745976134	0.613166386726654	0.433598094407487
2	170416393	G	A	0.328793328193729	0.345133007149726	0.322100700986996	0.331309638752953	0.00556899298374672	0.940512536775019
2	170426703	G	A	0.283750334242146	0.256268741111879	0.245915067355037	0.279518168900085	0.497817767870568	0.480460548550254
2	170428127	T	G	0.0100000000000242	NA	0.01	NA	NA	NA
2	170429782	G	A	0.99	0.99	0.99	0.99	0	1
2	170434063	G	C	0.882312912598925	0.866510098695909	0.886589131765315	0.87987927925786	0.0622187939629313	0.803022803220743
2	17043703	C	T	0.757752163932853	0.851802310394726	0.816817739867775	0.772235886487981	2.66902903175909	0.102318428832471
2	170438381	G	A	0.603831729813932	0.635038201861335	0.308021538399557	0.608637526509232	11.7108643783618	0.000621362502163896
2	170438630	G	T	0.989999998289193	0.99	0.98999999986826	0.989999998552657	1.55105658776872e-07	0.999685765495086
2	170440031	A	G	0.715684068984987	0.780338886333849	0.618051486770806	0.725640910856712	10.7223015059246	0.00105851927581253
2	170442109	G	T	0.989999999999979	0.989999999999989	0.987708386484116	0.989999999999981	0.0952393541542065	0.75761917194236
2	170446799	G	A	0.935330661612995	0.849265951091844	0.838104890029071	0.922076696192738	1.65025554095884	0.198924154173097
2	170453515	A	G	0.578720438098503	0.642360612138908	0.518185027652984	0.588521024900725	3.36773358083466	0.0664851599387746
2	170456217	A	G	0.0211630345634174	0.0249489293978672	0.0100000046405171	0.0217460623679227	1.28568996100143	0.256843757837922
2	17045636	C	T	0.757261065991142	0.863245672864944	0.790585575692222	0.773582695449708	0.368429505414252	0.543861569155106
2	170457375	T	G	0.778353884999747	0.459539919650494	0.5	0.729256534335962	0.555083504543191	0.456247984107574
2	170457994	A	G	0.825272474957856	0.867147059237061	0.927754245234726	0.831721160936853	6.45674485411581	0.0110531947278635
2	170463551	T	G	0.666997078316699	0.806587698950955	0.800683629786963	0.688494033894374	0.373985139140819	0.540839998942284
2	170465687	G	A	0.99	0.989999999999999	0.99	0.99	3.77698302271843e-14	0.99999984493543
2	170479044	A	G	0.84950150752429	0.853368982109244	0.914644783671144	0.850097098610373	7.7328533230627	0.00542249916068965
2	170479304	C	T	0.547593368572232	0.563957568675891	0.627678622901823	0.550113455388196	1.35009846687933	0.245260903434127
2	170479525	G	T	0.675876295574914	0.642512289457502	0.723692519723907	0.670738238632832	2.40817395987747	0.120703089888618
2	170479662	T	C	0.900002889638964	0.931275639791311	0.923049502742978	0.904818893162425	0.742001337693727	0.389020531590971
2	17048151	A	G	0.715376318869455	0.854246811584373	0.803903316279074	0.736762374747552	2.63632689703385	0.104444769040311
2	170486172	A	G	0.99	0.99	0.99	0.99	0	1
2	170486340	T	C	0.443683879993669	0.444029934956102	0.503933330473468	0.443737172457883	1.02931810551054	0.310318878885896
2	170488770	T	G	0.832715783805205	0.713188171428285	0.989999999999945	0.814308531499159	2.30518235403094	0.128943147245574
2	170493863	A	G	0.636270109033928	0.76790676452068	0.610998056542937	0.656542153978888	0.665545785797418	0.414608872642541
2	170495667	C	<*>	0.989999999965534	0.989999999948232	0.99	0.989999999962869	1.70372241990453e-09	0.999967066379207
2	170502401	G	A	0.896050838838345	0.939892217518466	0.968140325021923	0.902802411155084	2.27562862114188	0.131421828319913
2	170509996	A	G	0.440167648531801	0.448448641620767	0.500377343944689	0.441442921467501	3.68647120926274	0.0548555571001752
2	170510374	C	T	0.577942641353562	0.563907691115264	0.600441453722803	0.575781259016864	0.434628299440937	0.509726607245231
2	170510732	G	T	0.989999999963459	0.989999999998943	0.99	0.989999999968923	1.6480414279993e-09	0.999967609017333
2	170515236	T	G	0.506957432989666	0.401115620426569	0.473362927070663	0.490657793854949	0.129935936292103	0.718498471592993
2	170517594	C	T	0.744870465804851	0.740562451102328	0.745806851734315	0.744207031540662	0.00290216035280235	0.957037381882943
2	170519473	C	T	0.447536000671723	0.427248217482016	0.414664485016626	0.444411682060508	0.373028862622795	0.541357889847842
2	170526963	A	C	0.293676797376725	0.470642292846533	0.66699707979903	0.320929483679076	1.76916579749759	0.183485351864499
2	170528491	T	C	0.544589302511642	0.510774071473659	0.5778750260613	0.539381756931793	1.08384316336016	0.297839402265378
2	170529468	G	T	0.804289190735904	0.871553329993273	0.912661430864812	0.814647868181538	3.97846488242013	0.0460855461678263
2	170529666	G	T	0.614982429138008	0.58419988419595	0.642128063087614	0.610241917216931	0.527089508102407	0.467833067460091
2	17053774	C	T	0.943437593622737	0.99	0.930195113700287	0.950608204204836	1.66819703467798	0.19650020091325
2	170538419	T	G	0.581109924692858	0.518665678809028	0.540261335579755	0.571493510826748	0.715952651354052	0.397474730485982
2	17053874	T	G	0.741776473374332	0.834705423635045	0.754557610796572	0.756087531714482	0.00169774856676782	0.967133468472771
2	17054016	A	G	0.739894123428099	0.853281600493045	0.768974851664303	0.757355794896101	0.0560447765130944	0.81286022367888
2	170540850	G	A	0.751339810724756	0.707065207517293	0.759138126336015	0.744521521830807	0.121026574068131	0.727923743353997
2	170540888	C	T	0.627225698530694	0.596320346293331	0.658060577522286	0.62246627428614	1.02071697080106	0.312349002020119
2	170549452	A	G	0.942429645436573	0.99	0.980054030404268	0.949755480039341	4.26562254198723	0.0388909963962533
2	170549498	C	T	0.989999999999974	0.989999999397639	0.989999999432229	0.989999999907215	-8.4184205430019e-08	1
2	170549944	T	G	0.989999999999983	0.99	0.989999999999986	0.989999999999986	-1.08063680927777e-13	1
2	170551132	G	A	0.914997899289502	0.983592553422653	0.897050207676104	0.925561476026007	0.350322893099987	0.553930405019532
2	1705569	G	A	0.423489841741925	0.573654220146163	0.537966845711713	0.446615156016178	3.42102915331107	0.0643708721662008
2	17056464	G	A	0.824135420770703	0.914529047284526	0.879462330264172	0.838056039253831	0.767613659919219	0.380956299590074
2	170565248	G	A	0.875984449764464	0.856630992393447	0.908226281153286	0.873004017329328	1.80287120957925	0.179365766865951
2	170567252	C	T	0.989999999999999	0.989999998751273	0.989999999321412	0.989999999807695	-7.92328713050955e-08	1
2	170571853	A	G	0.705493225203801	0.714014516248977	0.797545751379467	0.706805504024758	9.5630140358105	0.00198536865925236
2	170572114	G	T	0.813638829852076	0.847733940634036	0.877419468947818	0.818889476912498	3.93398425125209	0.0473197090508913
2	170572154	C	A	0.873981479700813	0.868043115215184	0.919820152505481	0.873066971570026	5.56925620506559	0.0182785236052882
2	170574903	A	G	0.887728418649403	0.956423001458898	0.925095659371178	0.898307384402065	1.9345560305118	0.164260852984881
2	170575812	C	A	0.814953995833146	0.730349547740175	0.793675171451983	0.801924910826829	0.050055103872503	0.822967416669858
2	170575878	T	C	0.83445506002126	0.815387895291564	0.826539488729535	0.831518716652887	0.0373589557622913	0.846736047515269
2	170576	T	C	0.193999326572808	0.243190620002993	0.160961760687684	0.201574785761056	0.627215603883797	0.428378491830064
2	170577953	C	T	0.86687741168161	0.861004724682062	0.710647223773126	0.865973017883679	5.9969862190717	0.0143303377618844
2	170584196	T	G	0.701366838171498	0.759221816000012	0.818815923700589	0.710276504757089	0.81142991587005	0.367697833081546
2	170585757	C	A	0.843525192540825	0.850717949267665	0.828982304054585	0.844632877076758	0.36537463718963	0.545536345838642
2	170588718	C	T	0.638915335708343	0.765298712107296	0.736031723137107	0.658378375673782	4.6382127497402	0.0312675493385072
2	170590610	T	C	0.531234932974133	0.550407314241975	0.547191155767333	0.534187479689381	0.0481532884403169	0.826308423264962
2	170592709	A	G	0.851713672470272	0.809584990012469	0.837331713852647	0.845225855371771	0.0130750608752252	0.908963334617051
2	170593901	C	T	0.830299196684579	0.811306179688871	0.760308279779025	0.82737427206724	3.83156784819274	0.05029586472065
2	170598244	A	G	0.799240507275154	0.710534208685809	0.802691365678257	0.785579737292395	0.144019908311085	0.704316938515454
2	170603578	C	A	0.829994007287986	0.783123692994263	0.848334210395406	0.822775978886752	0.579482597309543	0.446515197748595
2	170607750	A	G	0.589826879104908	0.586517373398847	0.606353207832151	0.589317215226175	0.210259034978355	0.646564450795187
2	170613342	G	A	0.720044229089942	0.760717643801184	0.717213125223026	0.726307934955474	0.0922141503502493	0.761380970009721
2	170614768	A	G	0.69061508290953	0.7199278887283	0.640419595602068	0.69512925500562	1.79874703540974	0.179864046026139
2	170616	G	T	0.636109480998553	0.711841277696171	0.6419396953242	0.647772177689986	0.012030610464242	0.912659879336938
2	17061676	T	G	0.751676095643623	0.855061496346091	0.809315977660676	0.767597447351803	1.72103460580459	0.189559922945738
2	17061731	G	A	0.769799148064021	0.860452103597357	0.789183235219803	0.783759703216155	0.0376032294902608	0.846242029962268
2	17061791	G	A	0.758166331631691	0.87904454614825	0.78754655192895	0.776781576667241	0.0928694441126034	0.760560462304996
2	170617941	G	A	0.604332193710536	0.5013795034585	0.854120085098585	0.588477479411723	8.14477130521223	0.00431855014080706
2	170618792	A	G	0.99	0.99	0.989999994908885	0.99	-1.68108416568195e-06	1
2	170620702	G	A	0.36875098404789	0.566470803801433	0.374308790951206	0.399199836289936	0.241803614973786	0.622906473168129
2	17062078	A	G	0.737327816474176	0.858141962880955	0.795911083713475	0.75593319502082	1.93015174520914	0.164741844163067
2	170621358	T	C	0.273262178505752	0.45438040654399	0.287388796740992	0.30115438562364	0.0746519953324885	0.784680130402588
2	170623100	T	C	0.596291921880647	0.622895574835713	0.511082970252486	0.600388884435727	2.49203183273243	0.114423918401301
2	170623132	C	T	0.610414403773669	0.723564977211325	0.584329025972161	0.627839592083068	0.637262644410937	0.42470377495759
2	170623769	G	A	0.99	0.99	0.99	0.99	0	1
2	170624221	C	T	0.763127293966846	0.851486000064707	0.794742875900584	0.776734534705916	0.33375190676982	0.56345813671186
2	17062576	T	G	0.760154259910693	0.889089293519882	0.745161240170701	0.780010255086508	1.0361181072444	0.30872601924384
2	170626325	C	T	0.542142572037428	0.572806823624271	0.447465110976541	0.546864866781802	3.89058747859185	0.048557435502022
2	170629301	G	T	0.872906358404294	0.820725511494658	0.883853430156246	0.86487050798021	0.388717246728002	0.532974443036865
2	170631928	G	A	0.452329865360603	0.388094580203076	0.539402278028676	0.442437631446344	3.53125878215564	0.0602220511152842
2	170632252	A	G	0.715043378794882	0.555095505205072	0.544918495357535	0.690411406262051	3.2873179994696	0.0698169779897054
2	170632625	C	A	0.191014547617123	0.174741803690472	0.104218053310852	0.188508545052419	2.97069380872187	0.0847854843805136
2	17063314	A	C	0.778403537168002	0.885271547484214	0.755807404186796	0.794861210756698	0.259554327304319	0.610426503299877
2	170633291	T	C	0.416137694292326	0.388902348054665	0.428545226891606	0.411943450971726	0.139439864729402	0.708838498648933
2	170633447	A	G	0.99	0.99	0.989999998259918	0.99	-4.81423636632692e-07	1
2	170636642	C	T	0.333940671733961	0.257076549738202	0.342212271489655	0.322103596946614	0.257595473616485	0.611776929905176
2	170636896	C	A	0.72907419519486	0.794480739554595	0.777987289445015	0.739146803026259	1.03165037924696	0.309771356044326
2	170639070	C	T	0.476767848811615	0.474861608691738	0.472558840758093	0.476474287833154	0.0103107618352819	0.919120280915316
2	170644364	G	T	0.690526572891396	0.692181147660019	0.684953399599278	0.690781377405764	0.0303193493960661	0.861767601277769
2	17064524	A	G	0.667189022188133	0.772224356509857	0.715404088952473	0.683364463673678	0.521978608052568	0.469998882380689
2	170647382	A	G	0.582546896012321	0.650295918297228	0.558960558948088	0.592980245444196	0.880713918511184	0.348006217457514
2	170649349	G	A	0.954715166797945	0.947532815541626	0.974323651498251	0.953609084704472	0.415661595165393	0.519109800816771
2	170652987	G	A	0.521196924444861	0.666831042112471	0.700568576911515	0.543624578565673	1.21061382059315	0.271210590362702
2	170657136	C	T	0.145181374030303	0.0885738947205319	0.152834377282787	0.136463822216598	0.13360389724478	0.714724273756298
2	17066124	A	G	0.881020083265602	0.989999997763277	0.873265234411858	0.897802990098244	0.450500273690874	0.502097478072845
2	170665108	G	A	0.291045642598411	0.155727733754175	0.378125367012493	0.270206684636399	4.85720596075772	0.0275308868270219
2	170666813	T	C	0.938422139349631	0.984810867414792	0.853666113863159	0.945566003471666	5.42281900267472	0.0198752451336227
2	170669274	G	A	0.954513165101417	0.955141818148188	0.99	0.954609977670619	2.25424573503249	0.133248365654961
2	170672843	G	A	0.780659368340003	0.89101292638119	0.821828579208559	0.797653816278346	0.120377598218977	0.728625314168337
2	170674920	T	C	0.391633701837075	0.258407930002124	0.481410671336579	0.371116932974493	7.37741048379218	0.00660482029309161
2	17067525	T	C	0.926756049934182	0.98999999420505	0.885576438471258	0.936495617351896	2.13653443886503	0.143826480506315
2	170675602	A	G	0.971351203287209	0.928860603149201	0.973298211923832	0.964807650865956	0.419671531186054	0.517100989320531
2	170675765	C	T	0.269426333520242	0.145449744419173	0.346368034415711	0.250333938798678	6.1618119743094	0.0130537420660425
2	170675870	A	G	0.989999999877483	0.989999998787823	0.989999999981038	0.989999999709675	2.28347707804056e-08	0.999879430242326
2	170680879	G	A	0.714510662255984	0.796171788400957	0.744839903671118	0.72708647568231	0.340670714065766	0.559442328689137
2	170714468	T	C	0.969797967473561	0.926255444046713	0.942569931678581	0.963092418865826	1.0108865885562	0.314690533503761
2	170724652	A	G	0.970833220800496	0.959410126671951	0.932787474471758	0.9690740643047	1.1192790367561	0.290073748938059
2	170724714	A	G	0.906589262125532	0.864274557194197	0.891578476383617	0.900072797566107	0.116030047889076	0.733380759383774
2	17073054	C	A	0.815600573897759	0.859549455552038	0.824836642532883	0.822368701672518	0.00501513132820123	0.943542930633148
2	170731801	A	G	0.941943360263987	0.842825505412107	0.985156030167769	0.926679210616798	5.32322598040587	0.0210430193298171
2	170733740	C	T	0.162788256873446	0.117299038219781	0.119277165456077	0.155782917200782	0.841383435826185	0.359001407042136
2	170739640	C	T	0.543249390614504	0.377767304619296	0.536216650838371	0.517765149371242	0.262758139394865	0.608231576744737
2	170739738	A	G	0.99	0.99	0.99	0.99	0	1
2	170739975	G	T	0.466856507863995	0.274273441523225	0.470978476089008	0.437198715647516	0.271531576672474	0.602306223344304
2	170746427	A	G	0.51141534853133	0.351629277681057	0.526611960889529	0.486808293620388	0.337598368436296	0.561218780383128
2	170751348	A	G	0.941262762714466	0.874769111096909	0.944843159543503	0.931022740365362	0.326672293147647	0.567625163791606
2	170754726	T	C	0.954585017050429	0.902175515824566	0.968745001476898	0.946513953861646	1.61797802880219	0.20337395322834
2	170754803	C	T	0.964245715176869	0.880491391997757	0.969438301891618	0.951347549407286	0.83813579784561	0.359930478386158
2	170754854	A	G	0.778621891872534	0.753567444640907	0.895448439460025	0.774763506998863	5.48132909622885	0.0192206392874605
2	170758545	G	T	0.0100000011092334	0.0100000000000032	0.01	0.0100000009384119	3.36646785788948e-07	0.999537057264786
2	170758703	T	C	0.572843016813729	0.396096787481342	0.552814207724365	0.545624097496541	0.0239024925445842	0.877133272288956
2	170765215	C	T	0.789508248232857	0.862539081503137	0.69041400325907	0.80075499655648	5.80216118398976	0.0160064884907641
2	170767596	T	A	0.794161857258329	0.99	0.776816480766864	0.824320931240546	0.304881685562574	0.580838104207575
2	170768215	C	T	0.816473306549795	0.887002039722716	0.858422940561268	0.827334731458425	1.1727011433864	0.278846922645787
2	17076993	A	G	0.819628973213132	0.903508336625559	0.99	0.832546395178646	2.45262916636736	0.117328200648142
2	170771022	G	A	0.873485777149071	0.867153645608774	0.968746883963767	0.872510628891865	4.1319971988703	0.0420796607990888
2	170772927	T	C	0.0100000000000204	0.0100000000000014	0.01	0.0100000000000175	9.15079053448614e-12	0.999997586377373
2	170773081	C	T	0.204021212662426	0.107564447351481	0.151122980897194	0.189166870804541	2.25595345238724	0.133101454567908
2	170777446	T	G	0.470909630413611	0.334627180927042	0.520563868559781	0.44992213319268	4.03674560530616	0.0445195957363378
2	17077765	C	T	0.947685392031205	0.99	0.935510462690592	0.954201841658399	0.768233239135242	0.380764169450341
2	170789092	G	A	0.0100000000000143	0.01	0.0100000029152625	0.0100000000000121	-9.83605925525823e-07	1
2	17079437	C	T	0.767173980290368	0.752337862570359	0.738850337564807	0.764889218161486	0.298885950261609	0.584581674187482
2	170797200	G	A	0.91024276223487	0.967880303511183	0.93716004899427	0.919118943591422	0.171522634074587	0.678762124840059
2	170801244	G	T	0.470533964584825	0.265166929324875	0.509278030093788	0.438907441154793	0.791065811759907	0.373778041906547
2	170803410	A	G	0.521436912796854	0.391138445153741	0.110338987971909	0.501370948779814	7.36634101810558	0.00664560205418584
2	170811568	G	A	0.987204475726719	0.906624647433238	0.964672478498398	0.974795182169523	0.116554276498771	0.732802126197297
2	170817760	T	C	0.961077020991838	0.939394902702026	0.961662205784998	0.957737974775207	0.0115112808101324	0.914558412175986
2	170819633	C	T	0.971730458431178	0.968619821176927	0.956193547824699	0.971251420294023	0.505478159843779	0.477102905312322
2	170819784	C	A	0.848213821299948	0.944320677433117	0.849020851257431	0.863014277144456	0.148253860844629	0.7002096473483
2	170819967	A	G	0.822481552188175	0.974962945576778	0.989999999995895	0.84596368677002	7.87081883375233	0.00502388985500075
2	170823198	A	G	0.370264309895911	0.125631445515655	0.40171788851692	0.332590848781351	0.623175702036803	0.429869617580909
2	17083467	A	G	0.797686284700087	0.792763823645344	0.732224465821564	0.796928225697656	5.90765583246928	0.0150752194615284
2	170835422	G	A	0.423057821043318	0.318634239262745	0.468880754316186	0.40697658944911	2.45593617184351	0.117081345553952
2	170835828	G	A	0.855063165711785	0.941748767635839	0.824690346314555	0.868412748408089	2.27360775159137	0.131593250523874
2	170840224	T	G	0.84456118419605	0.931137020663069	0.803373811298405	0.857893863011971	4.52312921818893	0.0334396166106413
2	170841402	C	T	0.753843878813195	0.499893505573273	0.66246562891177	0.714735521334247	0.222200653575357	0.637368222407293
2	170845413	A	G	0.544832038659113	0.655234054674231	0.551818350214507	0.561833949125441	0.0712820291157698	0.789479212288592
2	1708502	C	A	0.573180109891066	0.481025809349312	0.505449265014267	0.558988347607636	2.06400953058559	0.150812887108842
2	170855409	C	T	0.925367860541059	0.816456452242443	0.9899999999916	0.908595503663072	2.99026887781194	0.0837662587243035
2	170855596	G	A	0.506754272090677	0.268391637498612	0.520357091076721	0.470046426363499	1.4035801083741	0.236125062391336
2	170857424	A	G	0.92877327277853	0.99	0.947849800792662	0.938202188770637	0.384531382677104	0.53518803862374
2	170857653	G	T	0.744002466113418	0.753271086274671	0.562416650914533	0.745429833618251	2.91030960130559	0.0880149772065792
2	170858564	C	A	0.950834831865198	0.881058976453023	0.982999304583089	0.940089350131723	2.87252300949446	0.090103516484277
2	170859879	C	T	0.956944320362192	0.866835661357482	0.964841966290784	0.943067586875466	1.51069348468101	0.219033297256999
2	170860951	G	A	0.852450288046568	0.923476936530172	0.880067920493704	0.863388391913043	0.163432736942539	0.686015544060133
2	170863471	C	T	0.909832656455478	0.862308109359176	0.913022185553066	0.902513876202647	0.0516212772205904	0.820265768386773
2	170866411	T	C	0.184809235939108	0.0879431399983536	0.0840790239880848	0.169891857164232	7.44973546817237	0.00634457729532806
2	170873361	T	C	0.873538695708661	0.99	0.99	0.891473736569528	0.2473947244903	0.618915535634874
2	170874209	A	T	0.587980684133762	0.432157863687153	0.440809308616063	0.563983969784984	1.75322404083507	0.185471938362267
2	170879818	T	C	0.99	0.989999999999996	0.989999999398776	0.989999999999999	-1.86689860433453e-07	1
2	170882081	C	T	0.662827404804725	0.822640263300393	0.644551956065718	0.687438585013058	0.595323062763866	0.440368074031024
2	170882546	G	A	0.935042246786049	0.886919652838399	0.945000703230348	0.927631367318111	0.646205618099675	0.42147254565373
2	170887864	T	G	0.639199971156902	0.840651409065189	0.99	0.670223492594779	8.28412213804681	0.00399932346753058
2	170893785	C	T	0.01	0.0100000005959657	0.01	0.0100000000917787	8.09282952474053e-09	0.99992822218117
2	170894684	G	A	0.0875213949498635	0.203494046377968	0.0770495449230649	0.105381183269792	0.5509127513692	0.457944984105583
2	170895402	T	C	0.747742616827773	0.883865457561323	0.718921212619245	0.768705534300739	2.65065059272951	0.103507526137749
2	170895708	G	T	0.841191229955762	0.937339783973605	0.874323162154196	0.85599810727451	0.23792128010064	0.62571152345896
2	170901298	G	A	0.434994849704233	0.574727328521405	0.405189315407535	0.456513651442077	2.8238604167484	0.0928727904702935
2	170902947	A	G	0.478798929315614	0.303973510157174	0.509453635944158	0.451875814765214	0.283755299428774	0.594250357949993
2	170908633	A	G	0.468222951578347	0.319051438971752	0.507890162375051	0.445250538636931	3.0420361627686	0.0811340897439166
2	170910733	C	T	0.768664609364734	0.899221464403793	0.673235836372251	0.788770365040749	13.8753810243604	0.000195340579398208
2	170916222	G	A	0.250778548247174	0.286319576179809	0.188550641412328	0.2562518665488	4.05145225237245	0.0441333625669821
2	170924121	C	T	0.326596926566296	0.134874774006305	0.224686226064382	0.297071715072058	0.554642412692247	0.456426986685522
2	170925731	C	A	0.547787748553133	0.378460286010986	0.633287875439693	0.521711319321642	1.94505086712218	0.163121166688757
2	170928009	T	C	0.0342907781165352	0.0407536558695633	0.071562713886697	0.0352860612905015	2.86409399712505	0.0905766995697302
2	170932522	T	G	0.218470048606587	0.131884580816338	0.165180462374629	0.205135886566889	1.61683757955327	0.203533306373627
2	170932780	A	G	0.838592134529839	0.934143966083847	0.759221832334841	0.853307116589157	0.889221455072759	0.345688373401057
2	170933477	C	T	0.979923867504518	0.989999999999996	0.989999997970017	0.981475591908822	0.915102160374022	0.338764279879839
2	170939368	G	A	0.624311328568367	0.847464226985251	0.556855190262164	0.658676874924567	2.20998653017495	0.137119868283779
2	170940912	A	G	0.18070899625485	0.140645865137615	0.147904038586305	0.174539274062796	0.522523648420902	0.469767146292554
2	170942445	C	T	0.863104501047293	0.936088101925289	0.806070752201212	0.874343975582504	6.64582137847384	0.00993886470798745
2	170943387	G	A	0.237144409674276	0.133491778961624	0.141685054498827	0.221181904544528	8.21724444460006	0.00414941607794855
2	170944215	G	A	0.446604345880864	0.349466119475473	0.497808762537875	0.431645059014433	1.06990199837484	0.300967583094459
2	170944471	G	A	0.767654165387383	0.865975070279714	0.701595227184713	0.782795584740802	4.01393056049146	0.0451258336776727
2	170945200	A	G	0.883070689851689	0.978905993300939	0.940265615103434	0.897829326582873	1.31181469895653	0.252066356929858
2	170945632	G	T	0.509653019649038	0.353306915406789	0.503839966503221	0.485575719595731	0.262153819222728	0.608644298551188
2	170947923	G	A	0.905441505759862	0.97122947488647	0.985082366327217	0.91557285300536	6.70526349634829	0.00961287244913951
2	170949905	G	A	0.901002581651402	0.931962017182736	0.859997472452509	0.905770334723228	0.884611875270363	0.346941627601371
2	170950113	T	C	0.905930194366113	0.961900659432067	0.861562399257715	0.91454964598627	5.69359118530993	0.0170269754562753
2	170952337	C	T	0.0539948740356749	0.0252357720513874	0.01	0.0495659723300947	6.93161053991175	0.00846853958523188
2	170954356	A	C	0.593156848936137	0.752288061925036	0.714670011821645	0.617663055736427	0.341982941710308	0.55868686062296
2	170954406	T	C	0.591524161163116	0.499414938464404	0.0100000000000184	0.577339340867514	8.03042090202548	0.00459981492075851
2	170956187	A	C	0.712796306794571	0.842517964816391	0.665371480906	0.732773442129931	2.06594980157488	0.150621060002927
2	170963932	A	G	0.684024272377195	0.829374206786389	0.947545977317516	0.706408162276211	16.4333577714726	5.03906199034662e-05
2	170964822	T	G	0.757783738302137	0.867523402746214	0.778864205682994	0.774683646626525	0.0211652970497082	0.884329553913504
2	170965121	G	A	0.729266997460768	0.876000337043737	0.835540029649583	0.751863931756545	4.8785121962298	0.0271930486080883
2	170966684	G	A	0.327547544449206	0.201865850471541	0.304781542329102	0.308192563576645	0.0138130290944319	0.906440988484845
2	170968227	T	C	0.667882558862156	0.765878852140847	0.541351057029163	0.682973988027074	6.47235281914237	0.010956538505618
2	170968414	T	G	0.329945845225981	0.199249896508643	0.333002905435608	0.309818669123511	0.0262450016583433	0.871303419359584
2	170970994	A	G	0.881329883436242	0.928259324329011	0.883474110051912	0.888557017333729	0.038013956688437	0.845415116845246
2	170973942	A	G	0.962674617479049	0.977844385988785	0.98341111004021	0.965010761829548	2.48388877948992	0.115017557623056
2	170974273	A	G	0.01	0.01	0.0100000007320773	0.01	-2.23188916329348e-07	1
2	170976904	C	A	0.968696324781201	0.948855368895567	0.973235907025474	0.965640817574814	0.238112693973115	0.625572561868223
2	170978340	C	A	0.679049828692521	0.782238340350371	0.660275857696609	0.694940859487829	1.42936581574491	0.231867965563855
2	170980645	G	A	0.99	0.99	0.99	0.99	0	1
2	170982191	G	C	0.316047803425539	0.403899789848095	0.326844037390625	0.329577009334613	0.00575925350923249	0.939506815043345
2	170995274	C	T	0.508933971603909	0.530105927231088	0.566882984036708	0.512194452770495	1.21734358109066	0.269882605958037
2	170995535	A	G	0.597438031580118	0.63521918394654	0.662008127008357	0.603256329044547	1.09932174104693	0.294415001975079
2	170996360	T	C	0.297835524488574	0.235772593218884	0.248892361413378	0.288277833073042	1.81399596968639	0.178029618249716
2	170997061	T	C	0.691083845014783	0.670943970936055	0.697306545994973	0.687982304406659	0.0975132420645624	0.754834498871055
2	170997821	G	T	0.710150281892309	0.759256218165163	0.725482996519603	0.717712596078328	0.0740011680482736	0.785597754942022
2	170998085	C	T	0.356227134679078	0.409496013712046	0.404486014282192	0.364430542050155	1.28295953873771	0.257349483542449
2	170998121	C	T	0.690449268634519	0.725170721859683	0.701621392442372	0.695796372431194	0.0381814638911133	0.845079207898701
2	170998316	C	A	0.844577742704942	0.850720484103636	0.814564312262841	0.845523724880341	1.3635462647239	0.242923827276511
2	170998431	G	A	0.810748514253675	0.71977566522683	0.802603524369303	0.796738695503541	0.0153913000571313	0.901266439869281
2	170999176	G	A	0.471085238549684	0.368811406582425	0.516529209918217	0.455335068426726	1.6058713854107	0.205073130493331
2	170999729	G	A	0.99	0.99	0.99	0.99	0	1
2	171000074	G	A	0.520422045881046	0.402229910236693	0.485433009461245	0.502220456991816	0.0485492216467635	0.825607242949271
2	171000476	C	T	0.759363318753611	0.770165659285119	0.772330160671664	0.761026879195463	0.184088964240629	0.667882545447785
2	171000799	C	T	0.023244788904346	0.120750320490221	0.0679389612214684	0.0382606407685708	1.97874216552701	0.159522979747986
2	171001274	T	C	0.0100000003243395	0.0100000026847624	0.0100000001481817	0.0100000006878446	6.78325209607692e-08	0.999792193544189
2	171001499	C	T	0.99	0.988797721245239	0.99	0.989814849071767	0.0637024037505549	0.800737038777017
2	171003409	G	A	0.773743581531239	0.728553592274433	0.746244640853485	0.766784323185691	0.316640199764509	0.573633792384297
2	171003672	G	A	0.720351644238511	0.676143427519237	0.732611184658597	0.713543578863743	0.442109122334204	0.506106224642109
2	171004185	G	A	0.472592394873618	0.58976020804711	0.483660346764563	0.490636238102336	0.0358494961419859	0.849826635423959
2	171007945	T	C	0.727533960114273	0.851351864214141	0.787260416443408	0.746601917345652	1.5266399980805	0.216617422389181
2	171008613	G	A	0.673737520834674	0.827246521669389	0.796814447472709	0.69737790696322	5.13970859507603	0.0233845730683242
2	171009424	G	A	0.960206611097335	0.989999995879828	0.945941289889203	0.964794792353839	0.55220963800542	0.457416240232812
2	171011403	A	G	0.99	0.989999999999943	0.989999999999998	0.989999999999991	3.24191042783332e-12	0.999998563384436
2	171012115	A	G	0.649476068081547	0.670342695216971	0.708446350922809	0.652689528660402	1.05628418660279	0.304064208388831
2	171012353	G	A	0.989999984764552	0.99	0.99	0.989999987110811	2.31473165530691e-06	0.998786079573244
2	171016042	T	C	0.501872996957296	0.456238379745341	0.511406426683406	0.494845265906655	0.262390329934551	0.608482701582031
2	171017207	C	T	0.555641530074862	0.435428636779939	0.714256201301825	0.537128744507444	4.56005217111426	0.0327260765050523
2	171018046	T	G	0.387391889421467	0.286573744535505	0.36336359108963	0.371865895109029	0.00401727182165566	0.949462358680475
2	171019934	C	T	0.518356889270042	0.512326357869497	0.582759601494879	0.517428187434358	2.46110672202279	0.116696533247245
2	171022073	A	C	0.100278776770775	0.108268379392326	0.128924665025233	0.101509175574493	0.413256694445028	0.520321147081809
2	171026033	A	G	0.56109263150515	0.428431824436539	0.555790494840817	0.540662867216584	0.00967044591896891	0.921663566941797
2	171026184	C	T	0.545527695495982	0.509378651440164	0.545563115845174	0.539960742711386	0.0133947780298776	0.907861923594764
2	171027810	T	C	0.99	0.98999999994912	0.99	0.989999999992164	1.86792662567197e-10	0.999989095143178
2	171029215	T	C	0.628922480172665	0.588641914498412	0.614579291389864	0.62271927305883	0.0263198729889287	0.87112158089661
2	171029437	T	A	0.893050714161879	0.932002617460808	0.912239482967233	0.899049307269914	0.0785906732493487	0.779216449330403
2	171029718	C	T	0.61196156147158	0.609432594631115	0.659939100363706	0.611572100578148	2.36324267534177	0.124223731784639
2	171030988	G	T	0.188424896285442	0.333002927778284	0.0100000000000184	0.21068991313534	2.13843005350707	0.143648832420554
2	171032090	G	T	0.201787491212604	0.112856762773939	0.144225370160385	0.18809215903305	0.438794387187401	0.507704928001423
2	171032740	T	G	0.989999999999986	0.99	0.989999995577193	0.989999999999988	-1.51986843006029e-06	1
2	171033501	T	C	0.599072866741006	0.597065369481916	0.638461424223299	0.598763712163106	1.43593120693921	0.23079889609104
2	171036558	A	G	0.99	0.99	0.99	0.99	0	1
2	171036967	G	<*>	0.989999996013864	0.989999999429813	0.99	0.98999999653992	3.94761487721069e-07	0.999498688783905
2	171041500	G	A	0.544739440528244	0.5	0.99	0.537849566686895	5.75766854872935	0.0164168416361896
2	171044498	T	C	0.888491443783875	0.890335406268393	0.827728186248598	0.88877541400649	1.98664802375205	0.158691799649624
2	171048425	C	T	0.564372540640234	0.513067745449705	0.459400744831302	0.556471602180893	5.88768581555034	0.0152471242040695
2	17104903	G	A	0.695885898956536	0.745700642072234	0.855389529916222	0.703557369396353	3.04114585819542	0.0811785964212585
2	171050475	T	G	0.520598263926856	0.0100000000000242	0.666997076784936	0.441966131282124	0.724154369564277	0.394784572405071
2	171051725	C	A	0.582287712401781	0.604193561168493	0.602217761004278	0.585661213111855	0.281392966117105	0.595789667618969
2	171053409	T	C	0.655171042093411	0.648693195371512	0.687027948369606	0.654173453698238	0.656807178626805	0.417689397348632
2	171054544	G	A	0.989999999618902	0.99	0.989999999998822	0.989999999677591	2.39281647432784e-08	0.999876577381852
2	171057210	A	<*>	0.989999999912953	0.99	0.989999999980498	0.989999999926358	3.16128665971083e-09	0.99995513868491
2	171057752	A	G	0.667785377068397	0.711674893810401	0.632784565029393	0.674544362646666	0.227913394346091	0.633075349903578
2	171057926	A	G	0.580975537599567	0.62507177375712	0.568586651086099	0.58776635796783	0.380769663416504	0.537191613124426
2	17105852	C	T	0.825396637388698	0.870829072417374	0.761411867665936	0.832393232383114	3.16216603646638	0.0753631286118688
2	171059225	T	C	0.465047596837054	0.44930243304037	0.410890085016769	0.462622841612365	2.67071689115361	0.102209974847713
2	171060729	C	T	0.571582579161117	0.522026569697489	0.601950344153185	0.563950953703718	1.03018953064853	0.310114156533325
2	171062319	G	A	0.577691424675559	0.590484307561294	0.575078425531356	0.579661528639962	0.0163000427136307	0.898408849721033
2	171063196	C	A	0.442593908595921	0.462356523106445	0.40986256423946	0.445637351230542	0.858214598266954	0.354238806302555
2	171063461	C	T	0.638562832555325	0.660194824235952	0.607916908334271	0.641894159274142	0.620227038332136	0.430962929622897
2	171063925	G	A	0.527152309181216	0.534954838571759	0.603359308341963	0.528353898707359	3.58479512946515	0.0583106062477068
2	17107104	A	G	0.903634027058483	0.964402031967872	0.903803284372787	0.912992299814529	0.0864056174746499	0.768797390789317
2	171071369	C	T	0.0809680452884975	0.0607098391553692	0.0878658472896059	0.0778482815439958	0.281740513770028	0.595562685140468
2	171072781	T	G	0.4517508592815	0.477680119139915	0.485216105927196	0.455743965299696	0.377496066479501	0.538946354900294
2	171073887	G	A	0.467269945198135	0.467597581656527	0.439896243081299	0.467320401212728	0.697003647453085	0.403792347437983
2	171074365	G	A	0.989999999999978	0.989999998785493	0.99	0.989999999812947	3.92776721437042e-08	0.999841870488612
2	171077934	G	A	0.102273915340424	0.0635910663786683	0.0746602887311969	0.0963167566003136	0.728666608326919	0.393315734334193
2	171078637	G	A	0.822006185303107	0.7566810234653	0.706094795278883	0.811946110380085	10.3787182196973	0.00127476163262654
2	171080653	T	C	0.9856961855216	0.975202609323433	0.989999997593713	0.984080174787082	0.902966343349191	0.341987568784811
2	171082333	G	A	0.464829653076396	0.510761337180605	0.414102914769931	0.471903132428444	2.10325745762915	0.146985703190687
2	171082383	T	G	0.38249437912959	0.389962790690642	0.283270303265208	0.383644514509992	10.885542307138	0.000969177992056125
2	171082638	G	A	0.36193892623811	0.377266317863584	0.299263183865489	0.364299344548433	2.41079315239595	0.120501298387758
2	171084637	T	C	0.0265422921192074	0.0439161629742757	0.0489171997146932	0.0292178682308879	2.47774788111142	0.115467484597221
2	17108482	G	A	0.94711527442491	0.939251201575828	0.97370333645241	0.945904207206152	3.97739113556263	0.0461149353451337
2	171085827	T	C	0.639767493158782	0.680623233257846	0.770320717046647	0.646059277134038	17.2466766167961	3.28271254204362e-05
2	171087772	A	G	0.99	0.99	0.989999999732021	0.99	-4.9873949752491e-08	1
2	171088262	C	T	0.954886147786008	0.967452067353491	0.970054183007142	0.9568212993994	1.08787209029869	0.296943166187427
2	171090318	T	G	0.0432600343739034	0.0414982957897544	0.0337572150424427	0.0429887266319444	0.303756870864623	0.581536729739
2	171091432	C	T	0.476422494911552	0.516177714778112	0.420493035376501	0.482544798771002	1.14238050446783	0.285149876355755
2	171092080	G	T	0.325841737581671	0.318319526179355	0.286265894750352	0.324683317025715	0.534508639322009	0.464717477293694
2	171093785	G	A	0.58163592140791	0.629044903856642	0.470405244556609	0.588936904705015	9.90597681028871	0.00164742864170689
2	171094822	G	A	0.989999999999975	0.99	0.99	0.989999999999978	5.72212927941842e-12	0.999998091382532
2	171096605	T	G	0.469773329286245	0.298288208092962	0.417431141825652	0.443364620622479	0.103893392836692	0.747206510705078
2	171096766	T	G	0.94011725171193	0.982638966716876	0.909443897304451	0.946665595822692	1.9938523478144	0.157938664735853
2	171097984	G	A	0.0206245338392699	0.01	0.0150395976666883	0.0189883556280224	0.173594873203855	0.6769364939192
2	171099383	G	A	0.989999999999996	0.98999999967225	0.989999999250401	0.989999999949523	-9.78854547505027e-08	1
2	171100092	T	C	0.512264785354236	0.507057016110305	0.497252582814756	0.511462788890671	0.054876674418087	0.814784915503038
2	171101509	A	G	0.503040081406825	0.504649742321768	0.415719865737567	0.503287969187726	7.11365894721243	0.00764988087760049
2	171105186	C	T	0.448468964277718	0.454840474368457	0.496927185998344	0.449450176831692	2.1445518632074	0.143076809601266
2	171105318	A	G	0.76761387985518	0.896348753161653	0.807859201822164	0.787439050344377	0.280083520963306	0.596646479366918
2	171105788	A	G	0.988599003290357	0.960027512863092	0.965016429321418	0.984198993764558	1.37923037690903	0.240232285634155
2	171106131	T	C	0.398158534587683	0.589921312856808	0.4780011496442	0.427690002441128	0.351323915789959	0.553364648568546
2	17110882	A	G	0.98999999740704	0.99	0.989999999745891	0.989999997806356	1.76816413442258e-07	0.999664493191959
2	171111496	G	A	0.530833302652325	0.484112159765931	0.535826873698545	0.523638246647821	0.115703680053773	0.733741734892491
2	171111774	C	T	0.512088931754732	0.420759065648578	0.476253882058672	0.498024132374384	0.269233118300743	0.603846667439522
2	171112	T	G	0.597559180722518	0.652854305104093	0.630889350986171	0.606074629877281	0.406381106244176	0.523812051563953
2	171119165	G	A	0.960041508748994	0.955604200722476	0.99	0.95935816331291	7.84316793963958	0.00510131305591309
2	171120854	T	C	0.108072611817851	0.111662618595222	0.0936588420453251	0.108625472861566	0.476933676788066	0.489814527744263
2	17112170	A	C	0.936077742314488	0.99	0.947187522766976	0.944381769998057	0.032774662150975	0.856337955686692
2	171123865	T	C	0.0177012880805518	0.0517548340021087	0.0138654317901267	0.0229455341524716	0.452199256268813	0.501292408731768
2	171125118	A	C	0.012378756465891	0.0393573324955219	0.0100000000612965	0.0165334571744542	0.791956416841709	0.373509202888079
2	171125830	C	T	0.0247873659395888	0.204897234532868	0.1285568304803	0.0525242857029537	1.51632820158685	0.218175992533045
2	171128096	A	C	0.0640528617898888	0.169218917053497	0.0615918013904409	0.0802484343004845	1.15920736864801	0.281629985856273
2	171129282	T	C	0.0133854890433689	0.0113378921110961	0.0100000043290152	0.0130701591157989	0.435672462335506	0.509218603353919
2	171129618	T	C	0.0735567175451247	0.155538198627693	0.0992336477791226	0.0861818656318403	0.337561080758246	0.56124040670802
2	171130032	G	A	0.0613120650874348	0.336045955146322	0.0571024656298359	0.103621084156503	1.66249844356357	0.197266326402989
2	171131083	A	G	0.053897746702836	0.145061726278528	0.0801198336623359	0.0679369995574926	0.484934718561943	0.486195553517426
2	171131199	C	A	0.0725117838693775	0.141384087548529	0.061762528238742	0.0831181186359669	0.121197634178416	0.727739171315422
2	171134259	C	A	0.75679603629945	0.566764972732182	0.67847737468963	0.727531252510091	1.77891889280099	0.182282136225973
2	171135046	A	G	0.261445622242673	0.47376633399385	0.313984086181771	0.294143011852354	0.135053159889948	0.713249227305804
2	171138595	C	T	0.989999999990033	0.989999999993437	0.99	0.989999999990557	4.66998967590181e-10	0.99998275758786
2	171139256	C	T	0.643207190038339	0.597673430251122	0.685451414259504	0.636194991031107	2.42166297868861	0.119667832746811
2	171139288	A	G	0.145234283104158	0.0280986818479482	0.166000098569059	0.127195400510701	3.17368229086115	0.0748335516376772
2	171139294	G	A	0.99	0.99	0.99	0.99	0	1
2	171139494	C	T	0.516060111301493	0.420727510968814	0.492745805018218	0.50137889085026	0.063359364961587	0.801263014504095
2	171140204	T	C	0.129899520059443	0.0136609608455488	0.167501774618851	0.111998781940503	2.29622137272025	0.129689158343613
2	171140426	T	G	0.0108400220505379	0.0234622562875547	0.0277516039880884	0.0127838461230385	1.43241517374126	0.231370684960521
2	171140891	G	A	0.158291702344511	0.0521475105128612	0.225394009108177	0.141945496802437	3.10648210602396	0.077981223824062
2	17114343	T	C	0.93499120044533	0.99	0.954122269064439	0.943462555576749	0.384914833924003	0.534984566677207
2	17114495	C	G	0.948533603508081	0.99	0.989999999974422	0.954919428567837	1.84936496208927	0.173857271093468
2	171145935	A	G	0.428373221727494	0.23553081274709	0.388589999009275	0.398675490744512	0.0146240309874419	0.903746591038842
2	171146717	G	T	0.99	0.989999999820483	0.99	0.989999999972354	1.84524780979921e-09	0.999965725793373
2	171150725	T	C	0.509957603942067	0.438631571799355	0.381557410537655	0.49897339499209	0.919498004892144	0.337606814313254
2	171152779	C	T	0.99	0.974697722526078	0.989999999348868	0.987643449269016	0.347016172002256	0.555807082139777
2	171153256	C	T	0.337096772817174	0.35168818583268	0.390092643581784	0.339343850421562	0.566165172065746	0.451786811568762
2	17115548	A	G	0.923755364700021	0.989999997784253	0.889753131005669	0.933957038194993	1.7004750509406	0.192225862529769
2	171155823	T	C	0.889927886743076	0.90927895727556	0.855789691780464	0.892907951605078	0.638593511628042	0.424220566302763
2	17115822	T	C	0.927706246722324	0.989999998210578	0.937394689695709	0.937299484451515	2.70575954794036e-05	0.995849669300334
2	17115932	A	G	0.908017354013338	0.989999999785425	0.978119045233588	0.920642681462239	3.34038301337505	0.0675988719488629
2	171161880	A	G	0.868722983799976	0.922942565012155	0.920113181127551	0.877072799306651	1.38892104235864	0.238587394251155
2	1711624	A	G	0.802931497059833	0.587077167047956	0.733961533179351	0.769689930238004	0.366836008465233	0.544733986098823
2	171162920	G	A	0.901664264243362	0.965313262708332	0.860438195186054	0.911466210006967	2.54732517863448	0.11048115713778
2	171166036	A	C	0.899609011934489	0.98374687766352	0.851749452968971	0.91256624325676	3.04563238659277	0.0809545807638542
2	171168630	A	C	0.143961141053122	0.104849521549589	0.189979281489268	0.137937951649578	2.27349012602369	0.131603235907755
2	171169811	G	A	0.896117715111626	0.989999997979567	0.897820628225312	0.910575586673289	0.217487712105411	0.640960859232723
2	171170032	A	G	0.529373934420092	0.520071479106728	0.496983582214597	0.527941356301834	0.726806600176521	0.393920256117299
2	171171610	T	C	0.515295732853702	0.422077221348466	0.521439957456711	0.500940082081896	0.108906109010534	0.741392968323479
2	171172632	A	G	0.418864191003846	0.317987867561903	0.469762387302344	0.403329237193787	0.803334530213338	0.370098266092342
2	171173108	G	A	0.989999997790278	0.99	0.989999999662089	0.989999998130575	2.22831055581241e-07	0.999623358731226
2	171173261	T	G	0.541520035959279	0.488927189049785	0.504984589029414	0.533420737535217	0.438782294437081	0.507710776251492
2	171173948	C	T	0.4491018520539	0.416974853364989	0.528760760764432	0.444154294255807	2.73962040330158	0.0978880171926602
2	171174468	A	G	0.547107604930404	0.453040196695184	0.510728061923893	0.53262122406218	0.070619020447379	0.790437610509423
2	171174698	A	G	0.618908860986681	0.592448065718211	0.653609226916722	0.614833898515337	0.628772582765435	0.427805896300607
2	171175091	T	G	0.376252581719287	0.312169179855138	0.428125156109899	0.366383737832208	1.84761774700031	0.174060718879865
2	171175844	A	G	0.558368371244618	0.578322456809986	0.528254310278356	0.561441300421684	0.815642833862633	0.366457186607346
2	171176062	A	C	0.989999999999998	0.99	0.99	0.989999999999999	4.09173160794496e-13	0.999999489620019
2	171176392	T	C	0.86313586010684	0.979929563520352	0.860389863781602	0.881122090432521	0.583672115255129	0.444876557888786
2	171179073	C	T	0.980644080974108	0.977554149353643	0.973995611834204	0.980168231504557	0.255278361805747	0.613382700627593
2	171179695	G	A	0.686994659392021	0.666710038761948	0.675633978071894	0.68387082781499	0.0351451370775548	0.851291858466107
2	171180557	G	A	0.498714285249865	0.464266489534652	0.516754940013973	0.493409324709722	0.451143207856842	0.501792562584117
2	171181150	G	A	0.713165296937432	0.639409502474532	0.622416012985448	0.701806904590145	3.75828650052664	0.0525464008169988
2	171183010	T	C	0.625391771468049	0.629231992630002	0.529514578062346	0.62598316552699	2.14603420994349	0.142938684656457
2	171187065	A	G	0.400828886443397	0.529274930255178	0.481514676485414	0.420609577190411	1.80696829363434	0.178872339903771
2	171187614	A	G	0.964336256444299	0.926330586974826	0.970336585372602	0.958483383346	0.674387357272225	0.411526143687941
2	171187687	G	A	0.968211564383993	0.933693636902394	0.964674198139957	0.962895803551827	0.0144610601963475	0.904281824763209
2	171188539	T	G	0.410041714522648	0.387890830097705	0.386370261565078	0.406630478321207	0.0267305250313706	0.870128926284009
2	171190426	T	C	0.405947390683619	0.529913930491164	0.432897555603331	0.425038237813981	0.043267448639484	0.83522249457359
2	171192281	T	C	0.365941362453993	0.483921107374848	0.378316308929495	0.384110243171804	0.0285758366552033	0.865762119122981
2	171193917	T	C	0.401042367834343	0.528888118129337	0.308510301858245	0.420730613379772	6.68608949861463	0.00971681182384593
2	171196331	T	C	0.278373610332502	0.444066758409015	0.283753621307273	0.303890355136285	0.158610366923421	0.690439153665278
2	171197517	G	A	0.989999999999999	0.98999999912229	0.989999999895588	0.989999999864832	5.91303898462562e-09	0.999938645639723
2	171201234	C	T	0.978609789084849	0.989999999966457	0.99	0.980363881560616	0.213415750228666	0.644103246058835
2	171203227	A	<*>	0.989999999751873	0.989999999999135	0.99	0.989999999789952	7.01043530362262e-09	0.999933194448459
2	171203361	T	C	0.99	0.99	0.99	0.99	0	1
2	17120367	G	A	0.751503057566702	0.874478882818849	0.821663808702501	0.770441334655532	0.821910891402581	0.364622057895283
2	171205088	G	T	0.964108387033509	0.945665981653588	0.986902925656103	0.961268256605001	2.7249719390373	0.0987898577685347
2	171206479	T	C	0.38323959103169	0.524330453897018	0.398629717273067	0.40496758391295	0.0310750424453645	0.860073073371811
2	171206891	C	T	0.99	0.98822667827747	0.983616493551532	0.98972690845473	0.390161503371203	0.532214520947715
2	171209875	G	A	0.852285404106716	0.75617884033521	0.827132486308615	0.837484993285904	0.113004264348944	0.736749408684955
2	171210531	A	G	0.737393656655127	0.50768209363129	0.739255169556109	0.702018075949456	0.180643382859425	0.670820909560251
2	171210640	G	A	0.885627591259811	0.843620134579021	0.877831553853921	0.87915844293097	0.00247495151108085	0.960322500446139
2	171210691	G	A	0.0341717484882956	0.040934453986591	0.0622077077493819	0.0352132051350331	3.89607328777623	0.0483991050630737
2	171212153	A	G	0.989004356064992	0.99	0.951675479375446	0.989157685230984	14.4908997127074	0.000140838281636884
2	171215540	T	C	0.398797605170622	0.555932270207171	0.413244997563819	0.422996343586251	0.0352058367515735	0.851164994540133
2	171216185	C	T	0.99	0.99	0.99	0.99	0	1
2	171219147	A	G	0.786964690983333	0.732831980239664	0.774763449859024	0.778628253528808	0.0202301485041812	0.886896182507909
2	171219176	G	A	0.88941885090787	0.867471273325059	0.899997883760236	0.886038923960117	0.449490708047665	0.502576908244277
2	171219253	G	A	0.68992261398369	0.584666417444263	0.725427461289226	0.673713159716618	0.904617126994365	0.341546699092907
2	171219649	T	C	0.38880493068183	0.537533284491375	0.469716322248861	0.4117090971685	1.90897008154748	0.16707770854966
2	1712208	C	T	0.783911255667133	0.652922949954535	0.755680870782169	0.763739056587393	0.0844240831508321	0.771389212434133
2	171223154	A	C	0.689852709271245	0.72740113906702	0.607602692324977	0.695635167459794	0.831481576388665	0.361844465351088
2	171224155	G	A	0.911670526363545	0.812744535551223	0.667121758461779	0.896435923778448	5.37975664020657	0.0203717195428495
2	171225841	A	G	0.555949197929857	0.728745972415416	0.608353131432188	0.582559901200633	0.38734501890338	0.533698284294567
2	171226344	C	T	0.770508819330585	0.68314161515442	0.72388566660008	0.757054269887456	0.610378726317769	0.434645248625837
2	171226982	C	A	0.807306600120112	0.717768485940258	0.854891388879265	0.793517730536414	2.59772348521481	0.107017336969706
2	17122737	A	C	0.888171647278236	0.915218737209594	0.900766014212241	0.892336899127665	0.0876248691608706	0.767218640412647
2	171229490	G	A	0.0845963877084074	0.0808780370022046	0.0864339111464773	0.0840237616996521	0.0192989598318567	0.889512816345612
2	171229601	T	C	0.0873117367466766	0.0719730980832147	0.0816061454680363	0.0849495863925035	0.0328585062439583	0.856156316349104
2	171230013	C	T	0.669408243775069	0.673906499163616	0.584900732812834	0.670100975104905	4.63152833724252	0.0313895902579924
2	171230520	T	C	0.770645552424431	0.738906700451987	0.665624244962894	0.765757769220675	5.06854316515757	0.0243638513650542
2	171230560	A	G	0.745242296748525	0.604383350911598	0.740456533293395	0.723550019089638	0.266250025904806	0.605858452359435
2	171232158	A	G	0.989999998378181	0.989999999854518	0.989999999871742	0.989999998605537	1.40092079393973e-07	0.999701360780323
2	171233161	A	G	0.989999999999978	0.989999999999997	0.99	0.989999999999981	4.99296172364361e-12	0.999998217132042
2	171233764	C	A	0.896755359215071	0.822480215489468	0.775233975343173	0.885316987081328	1.99001549127153	0.158339259614583
2	171233966	A	G	0.806630124763156	0.71333735564816	0.828191064934975	0.792263038319447	1.96653763830613	0.160815852205987
2	171233990	T	C	0.83605440443107	0.775743122699721	0.855662715954171	0.826766467044442	1.42743287583851	0.232183851787072
2	171235258	G	A	0.921877014220004	0.939237969409518	0.916334048806861	0.924550601319189	0.17145566115181	0.678821342685824
2	171235272	A	G	0.197546470335031	0.246109510188845	0.1619122395231	0.205025178472518	2.23404299941116	0.135000186479674
2	171236108	T	G	0.316671154498553	0.347824841405342	0.232059597216163	0.321468822282199	3.11440177877784	0.0776029703539495
2	171236530	G	A	0.892688560415108	0.922738446058922	0.901853627564437	0.897316242804255	0.0316453471338812	0.858808271685176
2	171236596	T	C	0.407884971019123	0.432836549140868	0.328863057895365	0.411727514049872	3.98278058942787	0.045967621297527
2	171238456	A	G	0.99	0.989999998059972	0.99	0.989999999701236	5.08959124419633e-08	0.999819996267695
2	171240633	A	G	0.539386584597147	0.428633090781928	0.545445022335396	0.522330546549604	0.192216127287596	0.661078519136876
2	171240663	A	G	0.943056436289728	0.99	0.911971400177414	0.95028574510111	1.33193175520921	0.248461847110874
2	171242127	T	C	0.126082946457339	0.169246271343107	0.111690065648624	0.132730098489748	0.653484152498174	0.418869751586984
2	171242865	G	T	0.766704397607207	0.815656536842307	0.83810488428314	0.774243027049413	0.544459891039001	0.460590257539761
2	171242960	C	T	0.692463659233287	0.652021536127667	0.69096028994154	0.686235572275022	0.0145772562784337	0.903899899036314
2	171244004	A	C	0.627873792616362	0.617098298012717	0.589674656446118	0.626214366447401	1.07519677797092	0.299774559984812
2	171245201	G	A	0.707879620623229	0.641708766205567	0.692132794841453	0.697689309042909	0.0289524205535983	0.864888941651288
2	171246544	G	A	0.392604265997964	0.444752925830201	0.494265978535516	0.400635159612129	1.70156750017097	0.19208310980825
2	171247392	C	T	0.843139884559481	0.871332671644121	0.845718369730785	0.847481573770515	0.0032310849301105	0.954670552570194
2	171249093	C	T	0.695578390484067	0.527138283490898	0.661799500783391	0.669638614007119	0.0239202708513796	0.877087950625323
2	171250161	C	T	0.989999999999965	0.99	0.99	0.98999999999997	1.26329590490424e-11	0.999997164088945
2	171252745	G	T	0.531134194290171	0.522543846241352	0.558160734620811	0.529811280690653	0.413859365742039	0.520017115010574
2	171256597	A	C	0.465024555043157	0.456060084522295	0.499160549378524	0.463644026582944	0.681044385651287	0.409227325545797
2	171257193	A	G	0.802391074169565	0.891071485802386	0.822206405228273	0.816047857561019	0.0282882203697151	0.866433002598545
2	171258964	T	C	0.853712982683691	0.886773126685679	0.844805638407527	0.858804244859997	0.155440648810696	0.693389371628039
2	17126010	A	C	0.855858505386382	0.99	0.965759204616185	0.876516295556879	3.28415047783238	0.0699518200565095
2	171260787	G	A	0.133062953873367	0.0559125584935591	0.113472808029824	0.121181792984876	0.0696234876853414	0.791885772073142
2	171261418	C	T	0.561340584117475	0.537710046178427	0.671042120325734	0.557701481274862	6.31629395233025	0.0119633409240336
2	171261484	T	C	0.547925211607526	0.574522105729739	0.581729260167459	0.552021133302346	0.461263343444591	0.497034139121061
2	171262274	A	<*>	0.99	0.989999999906608	0.99	0.989999999985618	5.91211873844956e-10	0.999980599557519
2	171262481	A	G	0.989999999999998	0.989999999999997	0.989999997795792	0.989999999999998	-5.30173407781206e-07	1
2	171262499	G	A	0.676506201195962	0.663201679010155	0.686626157922934	0.674457304779348	0.0677829593576506	0.794592567920421
2	171262710	A	C	0.18022770252576	0.14800320341966	0.18551707343035	0.175265129663421	0.0895048601936513	0.764807569472982
2	171263614	A	G	0.0694759734783063	0.0100000000020088	0.110338987140609	0.0603166735629565	0.376518445195197	0.539472420487089
