## Supplementary Data 3 for "1,000 ancient genomes uncover 10,000 years of natural selection in Europe" (part 63 of 134)

CHROM	POSITION	REF	ALT	SOURCE1_FREQ	SOURCE2_FREQ	TARGET_FREQ	EXPECTED	correctedStat	correctedP
2	171264727	C	T	0.69165069929452	0.646672032401818	0.734355402650783	0.684723984593044	0.614587073690265	0.43306590484973
2	171264827	T	C	0.107987754991521	0.0909654851517444	0.0867757005485254	0.105366325436195	0.573927263162489	0.448702533335751
2	171265063	T	C	0.99	0.989999999999997	0.99	0.989999999999999	2.22422333560085e-13	0.999999623704298
2	171265546	G	A	0.88046252481612	0.808292328092527	0.871250244257437	0.869348314520687	0.00762927235085368	0.93039672471171
2	171267902	C	T	0.808381053989226	0.874868348822618	0.877312040395	0.818620097393569	1.43192151172703	0.231451102603877
2	171268194	T	C	0.734855307575147	0.881327015363492	0.718468508747037	0.757411950574552	0.757454428604958	0.384126328569216
2	171268676	A	G	0.480891390182588	0.597551600021198	0.646647703041753	0.498857062497734	2.59930702199042	0.106910452356111
2	171268865	A	G	0.863082044468749	0.957202671259492	0.830074556432723	0.877576620994524	1.23714335122845	0.266022310785186
2	171268951	C	T	0.99	0.989999999087956	0.99	0.989999999859545	2.29619776014321e-08	0.999879094876693
2	171269027	A	G	0.789597826164869	0.848020735600535	0.80113357891295	0.798594954217962	0.00166729831231106	0.96742937839335
2	171269592	C	G	0.845327385489413	0.925843874695821	0.925286779228287	0.8577269248272	2.71653138886998	0.0993136189918595
2	171276278	A	G	0.560653262024162	0.554152182483704	0.574380080510063	0.559652095774932	0.172101418799279	0.678250923466466
2	171276803	G	A	0.342720366679284	0.154301981784382	0.30861891638145	0.313703935405469	0.00549793689600218	0.940892562893798
2	171277704	C	T	0.311853958566136	0.211775910764343	0.360611036368906	0.29644193920466	1.58665217411954	0.207805097564417
2	171277794	A	G	0.0598995365534739	0.0342084553465636	0.0361639953922519	0.0559431100476097	0.261808718872353	0.608880255006728
2	171278164	T	C	0.01	0.0100000000000468	0.01	0.0100000000000072	2.37530265650959e-12	0.999998770298965
2	171278398	C	T	0.608146939579343	0.543746000797058	0.533698666337228	0.598229195006871	1.09179849768194	0.296073063247464
2	171280653	C	T	0.989999999999958	0.99	0.99	0.989999999999964	1.7578708484902e-11	0.999996654711762
2	171283907	A	G	0.816105027906653	0.894411232614438	0.773175558392575	0.828164183431652	2.4243671745577	0.119461475753586
2	171286303	C	T	0.723148962662345	0.571080300245964	0.717013564976879	0.699730388650222	0.0594467192932917	0.807372569695425
2	171287276	A	C	0.881652591395475	0.806083606210389	0.950255402566781	0.870014967676971	1.65976248410975	0.197635395825848
2	171287677	T	C	0.726767821082456	0.65409527606574	0.728038906718766	0.715576249149882	0.180473415908415	0.670966709705585
2	171287710	A	G	0.50665628596527	0.518345474865982	0.518269568234968	0.50845642105598	0.0933142174684375	0.760005352704092
2	17128879	A	G	0.312590781419023	0.275168114477586	0.303291521290315	0.306827690710042	0.0108246627464234	0.917136304329542
2	171292972	C	T	0.899308245337007	0.922044878274168	0.88135478844652	0.90280968680933	1.26150209388789	0.261366956126986
2	171293484	A	G	0.702790821112229	0.609146756435803	0.646838865558621	0.688369635152059	0.363307386405736	0.546675110857956
2	171301387	C	A	0.885770110967079	0.948489954647439	0.903014793919955	0.895428966893854	0.108767480840239	0.741551727961113
2	171302916	G	A	0.718190921354242	0.741620769563459	0.703411887259461	0.721799117978462	0.412545371189997	0.520680394637567
2	171303727	A	G	0.525064834130828	0.692938826903428	0.604348093910568	0.550917429017809	0.62432738775626	0.429443732550732
2	171307664	T	C	0.928676089033041	0.958424061522836	0.878902006096935	0.933257276796469	3.29411075068281	0.0695287464335675
2	171309652	A	G	0.672522170492239	0.73320660222445	0.556419004810806	0.681867572979	6.40796994913526	0.0113609231716568
2	171318894	A	T	0.0264437170749549	0.0770303716017144	0.0135495397086207	0.0342340618720759	4.36189412310558	0.0367514206231472
2	171318947	A	G	0.968113612779306	0.967680952561588	0.961077213371949	0.968046983105777	0.351961291169538	0.553004985005987
2	171320948	A	G	0.434579512527968	0.356357864723992	0.390167060117603	0.422533378766155	0.740340058173752	0.389551967135778
2	17132189	C	T	0.172530961302039	0.208546335790746	0.225586631976545	0.1780773289733	1.61851322468522	0.203299221841789
2	171323416	A	C	0.664467110438613	0.764890380244984	0.62676857609358	0.679932293988795	1.08396923067806	0.297811305942203
2	171325695	T	G	0.52066306701152	0.454956568015199	0.35685736017881	0.510544266166087	1.5752408505499	0.209447544569596
2	171326321	T	C	0.506315261912457	0.64213242262197	0.581734957295063	0.527231104661722	1.52140738258675	0.217406638489685
2	171329998	C	T	0.0363782999946999	0.016199654701544	0.0582752129789351	0.0332707886195539	1.19437247796652	0.274449346679191
2	171334460	G	A	0.11966180211788	0.256097111850482	0.182730425726775	0.1406728398167	3.56363482346447	0.0590582838802442
2	171340688	G	A	0.700016987270037	0.643642623461979	0.694331743289379	0.691335335243596	0.00765880305493859	0.930262490635236
2	171341550	A	C	0.981560513868807	0.987140912457754	0.99	0.982419895251505	0.621000808192297	0.430675622396866
2	171343360	A	C	0.892331390711236	0.811006815112352	0.847657301887273	0.879807406069008	1.70616474077377	0.191483732847242
2	171343458	G	T	0.989999999319679	0.986526671239776	0.989999999955231	0.989465106795374	0.05610638961412	0.81275929383689
2	171344289	T	C	0.918400573438015	0.977149125426578	0.824818616292819	0.927447850444254	8.42107014224881	0.0037089742703404
2	171345022	T	C	0.451410942887884	0.553286729363091	0.401930568168628	0.467099814005065	0.658417008946355	0.417119355487099
2	171345197	T	G	0.315985551705461	0.29859877471875	0.240104358884567	0.313307988049507	1.94504142067699	0.163122188456333
2	171346963	C	T	0.964114132413053	0.927009222175393	0.989999999998858	0.958399976236453	1.14840322662639	0.283883659793872
2	171348780	T	C	0.99	0.99	0.99	0.99	0	1
2	171348986	C	T	0.99	0.985633207274779	0.99	0.989327513920316	0.0724535259722835	0.787797382727677
2	171350680	C	T	0.731588835616198	0.703556716253399	0.689530903648589	0.727271889234327	0.739555064690165	0.38980344403686
2	171351706	G	A	0.82222447399885	0.721911180089597	0.806494306995523	0.806776226736825	9.46243160609141e-05	0.992238697883348
2	171355198	A	G	0.01	0.0100000000000225	0.0100000016730064	0.0100000000000035	-7.14228282762489e-07	1
2	171355717	C	T	0.01	0.01	0.010000005074005	0.01	-2.04089350654262e-06	1
2	171357957	G	A	0.721695965386483	0.765685231660608	0.67820890530506	0.728470312392698	2.80828538365444	0.0937785583770676
2	171358044	G	A	0.263572396388381	0.262947538980966	0.316630612646474	0.263476168347639	3.31971939406564	0.0684535118900186
2	171360915	A	G	0.338839401398902	0.320762345226693	0.380522915328541	0.336055534748382	1.0294792894503	0.310280998975836
2	171361556	G	A	0.99	0.989999998942608	0.989999997477412	0.989999999837162	-7.80856542062999e-07	1
2	171361804	A	G	0.989964457309691	0.980502779295833	0.99	0.988507358895557	0.435204495038738	0.509446169641602
2	171361985	A	G	0.989999999947528	0.99	0.98999999999867	0.989999999955609	9.87992038600335e-10	0.999974920620691
2	171363082	A	C	0.477164561427534	0.423078364299976	0.490590173368698	0.46883528706989	0.165099594248035	0.684504190591041
2	171365134	C	A	0.771992906340019	0.943909585780634	0.806778506026131	0.798468074973874	0.0349468032768898	0.851707173895499
2	17136537	G	A	0.0127928498663244	0.0155161381624902	0.101483823717176	0.0132122362639339	5.32968563157651	0.0209651663812862
2	171365889	A	G	0.99	0.989999999846205	0.99	0.989999999976315	8.74830053531796e-10	0.999976400548537
2	17137284	A	C	0.954562789286287	0.969311573669163	0.96052221548044	0.95683410208125	0.066880663934406	0.795933881444796
2	171373483	T	G	0.615033718265668	0.65742675082503	0.841696397597085	0.62156224527981	15.4501556586074	8.47099659914808e-05
2	171374453	T	C	0.938329770565477	0.862438428239769	0.99	0.926642503847317	0.624343031544895	0.429437951983946
2	171374662	T	C	0.933693446063185	0.986468540827546	0.935443322675665	0.941820810656896	0.0631322749421375	0.801612041265041
2	171375497	A	G	0.347266273500961	0.425102225480173	0.280353997549141	0.35925301010576	2.36399230653245	0.124164067270848
2	171376005	G	A	0.974798653956999	0.97359581294057	0.969090512715174	0.974613416440469	0.211671828358119	0.645460186043692
2	17137705	G	A	0.815694580378488	0.836599549402662	0.809259556507623	0.818913945608211	0.0656416184129011	0.797791619214612
2	171380643	T	G	0.99	0.989999993891956	0.985068151986149	0.989999999059361	0.145322339209177	0.703046188547768
2	171382362	C	T	0.916638339187974	0.936296352826578	0.915106074827925	0.919665673288319	0.0496576147473175	0.82366012395901
2	171383294	T	G	0.99	0.99	0.989999999880681	0.99	-1.30639671060655e-08	1
2	171384428	C	A	0.98999999387388	0.989999996619787	0.989999999527896	0.98999999429675	6.09358647133737e-07	0.999377159984882
2	171386177	G	A	0.422788149348375	0.450922446488007	0.491699628905269	0.427120831107879	1.7508527226675	0.185769569157774
2	171388424	G	A	0.99	0.989999988965394	0.99	0.989999998300671	2.80885540338617e-07	0.999577132086806
2	171390671	G	A	0.388986591899461	0.336282402192035	0.30766982212274	0.380870146684517	4.93455717923046	0.0263248068421049
2	171391801	A	C	0.989999994999494	0.989999999345798	0.989999999905507	0.989999995668824	5.42586310356888e-07	0.999412274629682
2	17139289	C	A	0.99	0.989999999999945	NA	0.989999999999992	NA	NA
2	171396455	A	G	0.989999999999984	0.989999997210418	0.99	0.989999999570391	6.5336006525765e-08	0.999796053456279
2	171397800	G	T	0.989999999999986	0.989999999999993	0.99	0.989999999999987	4.44529918534944e-12	0.999998317749913
2	17139933	T	A	0.0427717649883974	0.0139161971355731	0.0422643790636178	0.0383280075390624	0.0494065749923257	0.824099113145841
2	171400309	T	G	0.989999997809377	0.99	0.99	0.989999998146733	2.03179662614581e-07	0.999640349917554
2	171402505	C	G	0.99	0.989999997346899	0.989999994545371	0.989999999591422	-1.55303609303015e-06	1
2	17140267	A	G	0.99	0.99	0.99	0.99	0	1
2	171402733	C	T	0.363182304082271	0.474600556976881	0.21954350730161	0.380340715028041	2.50065103260437	0.113799246260498
2	171405918	A	G	0.99	0.98999999999999	0.99	0.989999999999998	8.09953025982952e-13	0.999999281924718
2	171405956	C	A	0.99	0.99	0.989999999999998	0.99	-7.59593252346706e-13	1
2	171406556	C	T	0.273853685999111	0.290096520421387	0.219866190087957	0.276355082500141	2.87674924024098	0.0898672768864041
2	171409269	G	A	0.283305154413332	0.259340150280991	0.215755564714621	0.279614543776951	4.26731132910184	0.0388523597628013
2	171412997	A	G	0.243565917516141	0.250852620469794	0.207180358010147	0.244688069771003	1.87888941586645	0.170460426563969
2	171413941	A	G	0.399069756388859	0.404582085496955	0.0648707106114186	0.399918655071505	10.4145061282961	0.00125029287697061
2	171414261	C	A	0.227118722050307	0.232858648324816	0.180873635590885	0.228002670696582	2.6161821545619	0.105778669698432
2	171415650	A	G	0.99	0.989999999860316	0.99	0.989999999978489	1.69741485825660e-09	0.999967127399554
2	171415792	G	A	0.978892847354852	0.989999997690234	0.948193749766862	0.980603348506501	1.525543263893	0.216782555656718
2	171417598	T	G	0.943913678716951	0.973740478319283	0.962859335704326	0.94850700585571	1.15848617338717	0.281779716108157
2	171418907	C	T	0.212940735442337	0.210304435296781	0.01	0.212534745219921	2.70064384852362	0.100307731210037
2	171419284	G	A	0.977520860489853	0.933411308580604	0.926634574340328	0.970727989495828	0.753265546310097	0.385444304881136
2	171421606	C	T	0.833303008874132	0.800034733438648	0.747271173874566	0.828179694457067	3.82950304075229	0.0503578615829087
2	171422330	C	T	0.886656129439764	0.957805106266322	0.960227913846703	0.897613071871054	3.09363199748326	0.0785991899151009
2	171423954	A	G	0.182940294927401	0.19252679121863	0.143575923972561	0.184416615356251	1.42047166274332	0.233325785312186
2	171424479	G	T	0.297291491472078	0.259219333255046	0.306753999542954	0.291428379106655	0.0781963920696347	0.779756647885215
2	171425267	G	A	0.989999999691008	0.98999999992202	0.98999999999991	0.989999999726584	1.10693041429293e-08	0.999916053958654
2	171429369	T	C	0.953246558717078	0.952091538057067	0.915646610585185	0.953068685535436	0.695500508291681	0.404299731578799
2	171432378	C	T	0.988138931095357	0.989999999999995	0.981159423319023	0.988425535706671	0.542636988530688	0.461341922941381
2	171433825	C	T	0.519630272825735	0.505113267221525	0.562797467117107	0.517394653962687	0.146375302694954	0.702023597402513
2	171435002	A	G	0.620471326287092	0.537985437706412	0.567290532881988	0.607768499445668	0.778436731329404	0.377619669683657
2	171435131	G	T	0.939725382758304	0.87869854154524	0.809390546083815	0.930327249211492	6.74953727856827	0.00937720005645048
2	171435554	G	A	0.984698514877415	0.99	0.97804854639385	0.985514943586293	0.124129698127229	0.72459795470856
2	171436481	A	G	0.257831091626022	0.185296563733494	0.262306660968612	0.246660774330572	0.124106734518764	0.724622393544089
2	171437573	C	T	0.99	0.99	0.99	0.99	0	1
2	171438547	A	G	0.989999999570642	0.99	0.99	0.989999999636763	2.13146328169681e-08	0.999883512590399
2	171438669	G	A	0.85502330086495	0.840315349871351	0.858258348238599	0.852758276411936	0.0179529885761929	0.893411460236202
2	171439224	A	G	0.989999995680193	0.989999999469262	0.984105101724283	0.98999999626371	0.191251006284287	0.661877449145696
2	171439770	T	C	0.989999999999994	0.99	0.99	0.989999999999995	1.58370996466485e-12	0.999998995897875
2	17144394	T	C	0.423094882056167	0.499956909179687	0.48186476464975	0.434931634233189	2.06309057811069	0.150903836840705
2	171444292	A	G	0.82848867166233	0.829584262539871	0.769322910327193	0.828657392657471	2.600898359469	0.106803159203462
2	171450353	A	G	0.792820653220581	0.823629969619869	0.806009201937108	0.797565287946071	0.0213474000108388	0.883836529987909
2	171452334	T	C	0.805883549735293	0.864363884806658	0.783190098169567	0.814889521336283	1.5446237151898	0.213930884432621
2	171453505	G	A	0.99	0.99	0.989999997440862	0.99	-6.88622696384524e-07	1
2	171456643	G	T	0.307055023075297	0.115305661232055	0.416029477245825	0.277525621351437	3.30069754361593	0.0692504701828232
2	171458394	T	C	0.989999999999959	0.989999999999972	0.99	0.989999999999961	1.65683655263248e-11	0.999996752270164
2	171458998	G	A	0.888426779467941	0.927439412682676	0.955833037050306	0.89443472498301	2.5290997095108	0.111763967190218
2	171460338	G	A	0.913104066608791	0.89224520708304	0.897375385709451	0.909891802241825	0.162443005996124	0.686917188370757
2	171461132	T	C	0.823074978114349	0.819543465656571	0.894170285263961	0.822531125195851	2.61611226924775	0.105783329589338
2	171461637	A	G	0.833989675980764	0.846476139808466	0.81505509929033	0.83591259141023	0.729208368510424	0.39313990746042
2	171464650	G	A	0.978361705030911	0.97933507917321	0.972427309978932	0.978511604648825	0.0514377289794292	0.820580139769036
2	171465867	G	T	0.878039253393743	0.870064996320622	0.876512431345195	0.876811217804482	0.000117814720414799	0.991339732389812
2	171465991	A	G	0.858601414304737	0.870169406487906	0.882710391032949	0.860382885100945	0.520559838341135	0.470602968564705
2	171466273	G	A	0.984075118638547	0.979160749824542	0.99	0.983318305841191	1.39092425366271	0.238249077332546
2	171466485	A	G	0.99	0.99	0.99	0.99	0	1
2	171467223	A	G	0.830653424161239	0.877462623711589	0.829876376313978	0.837862040891993	0.0221375276293671	0.881721824938629
2	171468489	T	C	0.832593206093812	0.836344328810173	0.88248997981134	0.833170878992132	1.11444225674077	0.291118335053346
2	171469234	T	C	0.611587284523896	0.671548803298512	0.651787547743957	0.620821358415187	0.585034109629472	0.444345848044544
2	171469988	C	T	0.593623086889036	0.574191003834428	0.596947266281065	0.590630546098626	0.0218406348968962	0.882511837020223
2	171476133	A	G	0.316151173461253	0.29716210808397	0.333133023228146	0.313226857393151	0.455830640517618	0.499579002695746
2	171478402	C	A	0.275597241428324	0.141032630552934	0.265793347142912	0.254874291353514	0.0921264880471139	0.76149097512468
2	171478879	C	T	0.500694663524628	0.315800885185134	0.392713170024829	0.472221021660346	0.29883112377931	0.584616130699213
2	171485541	T	G	0.892991525210524	0.796009967368593	0.874336466785198	0.878056365302867	0.0306959811510518	0.860920373923578
2	171485577	C	T	0.99	0.99	0.989999999999999	0.99	-3.65108358862781e-13	1
2	171485774	C	T	0.435897241868077	0.355272187251988	0.399053823962467	0.423480983457199	0.596639901374775	0.439862935379208
2	17148664	A	G	0.99	0.99	0.99	0.99	0	1
2	17149254	C	T	0.519196166549652	0.617372251490838	0.516163369164356	0.534315283630595	0.0288062227094152	0.865227229836523
2	171494273	C	T	0.935920192411092	0.875574701312967	0.907412118205065	0.926626986781981	0.31340113469923	0.575600573950859
2	171499887	T	C	0.807628242614105	0.695650817933824	0.792362406706765	0.790383719213342	0.00282509133400834	0.957611128027544
2	171500624	A	G	0.571409965139684	0.455911229075914	0.557909463908934	0.553623159785864	0.0152314041039037	0.9017780244475
2	171503330	C	T	0.89427807855878	0.673237884272294	0.891570686533245	0.860237888638661	0.28109043036732	0.595987399214867
2	171507569	G	A	0.968966013139497	0.983051214851759	0.966899641426424	0.971135134203186	0.111082365332605	0.73891522722664
2	171507866	A	G	0.82935099096229	0.84989835678953	0.839939043947918	0.832515285299685	0.0961069098470794	0.756552481342405
2	171508262	G	A	0.705747715407241	0.585584508925615	0.736354677965182	0.687242581609071	1.28415145248112	0.257128567598106
2	171509700	G	A	0.848310468610335	0.874074552038089	0.902407361843759	0.852278137458209	4.35659856556758	0.0368658448376457
2	171522060	G	T	0.99	0.99	0.99	0.99	0	1
2	171522950	T	C	0.854270594620956	0.926341442601609	0.843988650404964	0.865369505209976	0.742471472104641	0.388870325895079
2	171524901	T	C	0.320966248353227	0.379026603033874	0.271531726761033	0.329907542974047	2.05388546019783	0.151818310674247
2	171527966	C	T	0.33719218263081	0.392150040342492	0.304546312957275	0.345655692718409	0.17567795626154	0.675114153075812
2	171529969	C	T	0.522988300093499	0.555461708649966	0.511255784086881	0.527989205011195	0.281643781626975	0.595625842626407
2	171531970	A	G	0.930733937437178	0.909760398013284	0.961952158312177	0.927504012365899	1.25438650662394	0.262716329085063
2	17153202	T	G	0.989999996079405	0.989999999281281	0.99	0.989999996572494	3.36409964756776e-07	0.999537220126659
2	171532178	A	C	0.297027515428413	0.441230602623945	0.119494995230447	0.319234790856525	6.35105347780365	0.0117311614143025
2	171534221	C	T	0.255254732119115	0.295069977191601	0.190615393105504	0.261386279860278	0.675508360436176	0.411137708301864
2	17153456	A	<*>	0.989999999987383	0.989999999997192	0.99	0.989999999988893	1.98373377752254e-10	0.999988762188176
2	171539261	C	T	0.613558213222486	0.699730475445503	0.627763417468607	0.62682874160483	0.000164675184555156	0.989761361217105
2	171540823	A	C	0.648374202290012	0.715555244785267	0.659913283382978	0.658720082834281	0.00142941640609104	0.969841065925659
2	171546213	G	A	0.723377424925876	0.652910791734592	0.692021577270896	0.712525563414418	0.219368649770866	0.639521397159439
2	171548165	G	A	0.703538892810446	0.821289373888721	0.648843748872425	0.721672466896501	5.75507583034046	0.0164410859940306
2	171548493	C	T	0.643879474499971	0.70191361948643	0.633089188031459	0.652816732827886	0.385500845290156	0.534673880616689
2	171549171	C	<*>	0.99	0.99	0.989999999702718	0.99	-3.7992621865751e-08	1
2	171557049	C	T	0.634482471576828	0.380263698674995	0.638352229836337	0.595332780549946	0.886907326420914	0.346316771374647
2	171558098	T	C	0.87927325939672	0.837060584701746	0.854546462840937	0.872772507493694	0.507500167951402	0.476223021226852
2	171559628	T	G	0.961459486428822	0.897313975380917	0.971219528011358	0.951581077727445	1.51587070416069	0.218245449860008
2	171565049	A	G	0.309213653642059	0.167601861403165	0.234328350898481	0.28740543763727	3.82562006136353	0.0504746688187716
2	171565376	C	T	0.394376571439384	0.365157169331935	0.444587480548421	0.389876783514837	2.68375080100711	0.101376697939816
2	171566925	A	G	0.683382435903288	0.686166285575139	0.600352793626616	0.683811148752753	7.04127796374361	0.00796521766860438
2	171566968	G	A	0.186685108418738	0.108515364867263	0.164603407045356	0.174646967911811	0.0804273922889858	0.776719055505431
2	17156703	T	C	0.389834808373559	0.456529793781264	0.428585919433976	0.400105836126346	0.871719657624612	0.350479674286628
2	171567067	C	T	0.1821880418529	0.10124674171954	0.156596822794445	0.169723081632362	0.300515749923159	0.583559272441314
2	171567637	A	C	0.919534773570516	0.99	0.957476118420573	0.930386418440656	3.03506651830625	0.0814832097982176
2	171567975	T	G	0.958358516320457	0.989999974484817	0.97196411796732	0.963231300877769	0.375240841544943	0.54016132778062
2	171569032	C	T	0.621938591506052	0.55642768789607	0.668568686133629	0.611849912350115	2.01152074844374	0.156108766939009
2	17157403	G	A	0.484985710885517	0.561370875744038	0.534710789416542	0.496749026273729	1.22611473514856	0.268163962311731
2	171581341	G	A	0.245428833403084	0.351337656788782	0.347612330000824	0.261738792204482	6.74897052534518	0.00938017921982373
2	171582554	T	<*>	0.989999998238289	0.99	0.989999999919846	0.989999998509593	1.40032587714717e-07	0.999701424197307
2	171583876	G	T	0.313882563514026	0.461535603429811	0.531311483481554	0.336621131661057	3.99048633902399	0.0457578549575367
2	171584104	A	G	0.285075398785694	0.380273825383167	0.37011509945349	0.299735956481705	3.49869677182881	0.0614171420387432
2	171595040	G	A	0.598342410110783	0.662725512474394	0.686280526566107	0.60825740787478	6.10394298618008	0.0134880599218564
2	171607911	G	A	0.99	0.989999998780263	0.99	0.98999999981216	2.57389380093925e-08	0.999871992513047
2	171609641	C	A	0.623462899479043	0.679719788390514	0.808582957177602	0.63212646037141	5.5086235933084	0.0189229328483171
2	171619065	G	A	0.99	0.99	0.99	0.99	0	1
2	171630631	C	A	0.582820240079576	0.573806157741384	0.810001638147243	0.581432071399494	8.62820488908238	0.00330997585438579
2	171631433	G	A	0.642626619109089	0.695469824328703	0.754587881368691	0.65076447271291	6.03641504607539	0.0140137131044145
2	171632225	C	T	0.296761666537233	0.317174406893949	0.419043327841023	0.299905228552168	8.57367734772556	0.00341057620277413
2	171635765	G	A	0.739162021107526	0.715824329025865	0.70874254968047	0.73556801652695	0.575150312950137	0.448219546710446
2	171640942	T	C	0.271926421210839	0.330038911005996	0.343492151052012	0.280875744639293	0.891934233948566	0.344953686613544
2	171643177	A	G	0.793808111759867	0.691518974582603	0.751082507847896	0.778055584634568	0.373568998401844	0.541065256481538
2	17164488	C	T	0.744589262673159	0.573963459545305	0.856274230636739	0.71831288899147	0.856102011082179	0.354831820071264
2	171649402	C	T	0.750514247410627	0.733375337594365	0.734680375299396	0.747874855298923	0.114830246900021	0.734710588703493
2	171652365	G	A	0.471657457872642	0.412512831039022	0.159614516428294	0.462549185340264	12.1079726541195	0.000502066924964773
2	171656266	C	A	0.0100000017521893	0.0100000002694287	0.010000000308537	0.0100000015238442	1.20738627044653e-07	0.999722755353214
2	171660312	G	A	0.73950503165135	0.682916396436079	0.707094233351741	0.730790381828198	0.344400443574377	0.55730014877905
2	171665709	A	G	0.0641027075362883	0.085153198332535	0.0705982946013826	0.0673444831189103	0.0235761272731473	0.877968351439164
2	171666179	A	G	0.941875014726257	0.904966211115537	0.948674623685972	0.936191058970206	0.577227963755799	0.447400926483834
2	171666997	C	A	0.427633959632981	0.442410654745337	0.346265994427779	0.429909570680284	3.68803143524645	0.0548042627219047
2	171670121	G	A	0.610214834374867	0.639538654745745	0.665165226854562	0.614730702711982	0.506216460810091	0.476781324244144
2	17167209	T	C	0.71241795942239	0.742122647634185	0.681992158257315	0.716992481407006	0.599222060825006	0.438874999141625
2	171672191	G	T	0.60062077411717	0.6664156735341	0.701875421169511	0.610753188627377	7.01269188838458	0.00809339011502536
2	171673475	G	A	0.78460000263228	0.78797478777521	0.780675166801148	0.785119719544291	0.0263382988118231	0.871076871193499
2	171678379	C	T	0.230835774354607	0.241168662595345	0.210455984303811	0.232427039143681	0.592056472344887	0.4416249936197
2	17167995	T	C	0.104790838124916	0.0296114121032825	0.271257973943554	0.0932132065175842	5.6167297930399	0.0177898129532519
2	171681983	A	G	0.594024599327349	0.495429261531041	0.492257711655619	0.578840917306718	7.81158000674795	0.00519124965413737
2	171682740	C	T	0.662892005901883	0.607637877497635	0.529639681114808	0.654382870127629	4.51741794364609	0.0335514305738107
2	171689363	G	A	0.730364985816765	0.886629072205987	0.767803736010557	0.754429655120705	0.0852939350411787	0.770247436171649
2	171689850	A	C	0.661545484720555	0.794902033274222	0.794192639016775	0.682082393197819	3.22885758898294	0.0723511441130158
2	171690121	T	C	0.71781150610615	0.697239433546692	0.702705721029085	0.714643406931994	0.077463122648573	0.780765207454752
2	171695070	A	G	0.973838123137511	0.99	0.988857966095732	0.976327052174334	0.684345347973683	0.408094423088888
2	17170129	G	A	0.879354711184618	0.821302045582238	0.748114877938448	0.870414600681852	5.45528604336275	0.0195092098913508
2	171702480	C	T	0.601482976238531	0.804979116381507	0.666997077030554	0.632821381820549	0.0539714610816792	0.816291353872151
2	171702960	G	A	0.745807445940316	0.871885838417182	0.80580678142552	0.765223518381753	1.48939594133695	0.222310206605202
2	171715133	C	G	0.619780899055003	0.768037814506858	0.699942579372603	0.642612464034588	2.71995838602265	0.0991005990529825
2	171719102	A	G	0.860958106312939	0.870716946068367	0.92392819482717	0.862460967635275	3.91314318604934	0.0479099127626983
2	171719539	A	G	0.501981487974405	0.401003520178173	0.419419854842373	0.486430880933785	3.35193368128805	0.0671261170994955
2	171719565	A	G	0.866887481526361	0.928178012448731	0.894841795459127	0.876326223288406	0.798211750790351	0.371628564992
2	171722926	C	T	0.759387719905786	0.589562765088053	0.660425855271543	0.733234676863855	5.67653111278481	0.0171933281844453
2	171725977	A	G	0.742998732874912	0.839580113597669	0.730984016865753	0.757872265506216	0.509555681894803	0.475331261264236
2	171727250	A	G	0.778152465982302	0.599048433119306	0.677880816660019	0.7505704449214	5.17754531131294	0.0228806264331101
2	171727477	T	C	0.01	0.01	0.0100000020743209	0.01	-8.08698978440643e-07	1
2	171729643	G	A	0.01	0.0100000000000352	0.01	0.0100000000000054	2.5830367227591e-12	0.999998717653615
2	171730590	C	T	0.01	0.0100000000000265	0.01	0.0100000000000041	2.04481664202173e-12	0.999998859048334
2	171731026	G	T	0.744802046706481	0.777513223764152	0.773887427019276	0.749839567973362	0.521717331875952	0.47011003508588
2	171732497	A	C	0.0336001806704825	0.0478022438915861	0.0146507216475047	0.0357872984065325	2.42624842933501	0.119318149618656
2	171732516	G	A	0.985695173416863	0.99	0.985385889267646	0.986358116710666	0.00977337278677851	0.921249134748432
2	171733225	G	C	0.0280463665890842	0.0509028111390871	0.0149190224510579	0.0315662590497847	2.38030354946663	0.122873669155518
2	171735364	T	C	0.0657920849605791	0.0902990323411297	0.0733368043669325	0.0695661548571839	0.0352780723590327	0.851014167653343
2	171749919	G	A	0.512672571528118	0.641380938716621	0.532833400347251	0.532493660075147	5.09269980593038e-05	0.994306092418376
2	171753524	C	T	0.477985904541641	0.638100519916904	0.451951723061894	0.502643555309431	0.501251586163186	0.478950701738817
2	171756437	C	T	0.980933459768627	0.988124299862377	0.989999999560837	0.982040849143064	1.34087878395334	0.246879052350171
2	171762792	A	G	0.983744369244327	0.99	0.985450574706065	0.984707736380701	0.00572318332486973	0.939696184634382
2	171774963	G	A	0.989999999999966	0.99	0.989999996899428	0.989999999999971	-8.07951531860781e-07	1
2	171780631	T	C	0.982342658614228	0.989999999999952	0.987167931510142	0.98352188918763	0.224839824442205	0.635376702967303
2	171782820	G	A	0.99	0.99	0.99	0.99	0	1
2	171782864	A	G	0.793093313833678	0.647114469061344	0.68646705121841	0.770612571738739	9.13821590713611	0.0025032507610101
2	171784896	C	T	0.27006244217866	0.410311236844621	0.328062416964891	0.291660756557218	0.954399205121622	0.328602039694163
2	171788913	T	G	0.0621188138423484	0.109784813375648	0.0236629332542639	0.0694593777704765	4.13507003699751	0.0420033293227912
2	171790387	A	G	0.0541663984040649	0.151255766000502	0.087025821667605	0.0691181610139163	0.496090995392829	0.481222758968404
2	171790447	A	G	0.99	0.989999996115159	0.989999999815893	0.989999999401734	6.63816039487924e-08	0.999794428015867
2	171792429	C	T	0.268085455063166	0.535426241789983	0.440120308380023	0.309255936219095	9.88749447567742	0.00166405794197441
2	171795160	C	T	0.795694783382037	0.70967793277848	0.691695899300321	0.782448188389089	5.21427819030857	0.022402144678549
2	171800686	A	G	0.225459878725423	0.463793680859373	0.305073507043339	0.262163284254051	1.61403703353574	0.203925246827423
2	171800947	G	T	0.760538122164855	0.76414300923461	0.760485664095204	0.761093274773597	6.08604029059819e-05	0.993775520114535
2	171802333	T	G	0.066123077443571	0.115316522464109	0.0100000000016145	0.0736988679767339	2.25464360541649	0.13321412157913
2	171803164	G	A	0.99	0.988642021373101	0.99	0.989790871291458	0.0470127724299681	0.828345282095379
2	171809485	C	T	0.0503061506911984	0.118509442327416	0.038571663759743	0.060809457603176	2.35059517393023	0.125235184925782
2	17181305	G	T	0.99	0.99	0.98197609107261	0.99	0.266583259332112	0.60563301476749
2	17181389	T	G	0.89837537179603	0.818923124920354	0.779292738090637	0.886139725777176	5.30382402411459	0.0212786595687344
2	171818746	A	<*>	0.989999999979709	0.989999999995387	0.99	0.989999999982123	2.55738274588448e-10	0.99998724037453
2	171822466	C	T	0.0465508807398727	0.124153346515306	0.0453777555272565	0.0585016604692895	0.925206013374716	0.336111745716547
2	171825673	T	C	0.114909348358108	0.167067574443516	0.123017018068737	0.122941715175261	9.75670294716443e-06	0.997507754063361
2	17182831	T	C	0.789211146422474	0.819569128169537	0.989999999999979	0.793886275611521	1.04193446730703	0.307371992434683
2	171829468	C	T	0.989999999434588	0.989999999811573	0.99	0.989999999492643	2.87914715576286e-08	0.999864614550659
2	171832223	C	T	0.989999999999991	0.98999999999998	0.989999998168912	0.989999999999989	-1.2521529866409e-07	1
2	171833910	C	T	0.0376328928517209	0.11550482249612	0.070888089941423	0.0496251700169584	0.54364601133036	0.460925616680829
2	171853359	G	A	0.966389440239382	0.845634901356566	0.939430642640009	0.947793241251428	0.050678042281524	0.821887602159791
2	17186436	C	A	0.99	0.99	0.99	0.99	0	1
2	171868342	G	T	0.902789949457172	0.555689847359841	0.01	0.849336533734183	4.43451042100896	0.0352193193118981
2	171876212	G	A	0.789374552199274	0.656022400167809	0.753527560174421	0.768838320786428	0.117113742264061	0.732186199404896
2	171877889	G	A	0.987630344367558	0.989999992026696	0.99	0.987995270107066	0.586406811654824	0.443811955725501
2	171886703	A	G	0.99	0.99	0.989999998061535	0.99	-4.3013011200776e-07	1
2	171890676	A	G	0.01	0.0100000041924773	0.019100314035001	0.0100000006456415	0.677443840896338	0.410468320356103
2	171893117	T	C	0.24987422274088	0.527372885176221	0.430503658147374	0.292609016755922	8.32959885912023	0.00390042696608402
2	171899187	G	A	0.99	0.99	0.989999998791689	0.99	-5.08547040359006e-07	1
2	171901700	C	T	0.0100000000405913	0.0100000000584402	0.01	0.01000000004334	1.85935143161272e-09	0.999965595060174
2	1719036	G	A	0.98999999999999	0.99	0.989999998128269	0.989999999999991	-1.01044075725758e-06	1
2	171907571	G	A	0.239642478505914	0.374361181113946	0.370462038003996	0.260389158707551	5.08699238020942	0.0241059636792248
2	171908008	A	G	0.356941076759984	0.568581051988556	0.473332711396335	0.389533632945184	2.31360897776891	0.128245980958013
2	1719083	A	C	0.75063404214776	0.723621818878301	0.732873869867123	0.746474159764263	0.250738954645622	0.616555236777522
2	17191334	T	C	0.819764235600539	0.963175708376989	0.700927333806046	0.841849602408112	0.965518017668205	0.325800521797065
2	171914335	G	A	0.292707430321441	0.513117761533338	0.399217489885649	0.326650621328073	5.04212749698858	0.0247380906191363
2	171920785	C	T	0.300530246582432	0.50309942809748	0.414756205819112	0.33172590053575	4.45417547495475	0.0348160200572048
2	171926162	T	A	0.258722662052285	0.460510167198244	0.367847792751813	0.289797937844763	2.71618976584718	0.0993348814408068
2	17193072	G	A	0.99	0.99	0.99	0.99	0	1
2	171930818	A	G	0.912910990833223	0.861250467553001	0.94588043858004	0.904955270248068	3.22517842146339	0.0725138941120168
2	17193221	T	C	0.935284060320289	0.961401943465083	0.936539559146577	0.939306214324588	0.0283720181776851	0.866237178184194
2	171933858	T	C	0.783854823460852	0.572783072375152	0.656559537800159	0.751349773793655	5.99720576468385	0.0143285545149779
2	171935622	T	C	0.989999999999966	0.99	0.989999999830445	0.989999999999971	-5.63101549176036e-08	1
2	171935729	A	G	0.680119784326968	0.589475574681947	0.602393450043386	0.666160576041635	1.28889836417146	0.256251067387038
2	171941018	G	A	0.736542089303684	0.514472300299063	0.627079261575866	0.702343341796973	5.92897055764297	0.0148939400947213
2	171943820	G	A	0.742882564195076	0.67065723934659	0.71524918721329	0.731759864168409	0.0398439303838276	0.841786040695094
2	171944818	A	G	0.764630474467265	0.538595587781077	0.641631702528226	0.729821101917592	8.46231588535161	0.0036257990581632
2	171949358	C	A	0.806567460503667	0.921127660701457	0.47460055697687	0.824209731334126	9.72912500401252	0.001813708099861
2	171949705	T	C	0.749117548189943	0.536337575840864	0.654776085753317	0.716349432448185	3.46852317287915	0.0625471295001467
2	171953688	T	C	0.99	0.989999999999991	0.99	0.989999999999999	7.44904985036134e-13	0.999999311362765
2	171955534	A	<*>	0.989999996053882	0.989999997651466	0.989999999006073	0.98999999629991	4.98065731490525e-07	0.999436902814815
2	171972620	G	C	0.70908236332804	0.679246278530149	0.726262530295842	0.704487606269165	0.218149484570238	0.640453550057486
2	171976859	G	A	0.99	0.99	0.99	0.99	0	1
2	171981227	C	T	0.785495960760077	0.632195675248348	0.642700801649349	0.761887716791271	16.8823977910692	3.97686717035658e-05
2	171984435	T	C	0.765601032406979	0.509412073457633	0.62391917324774	0.72614793272878	12.1388479349535	0.000493822723496879
2	171988809	C	T	0.755828062533717	0.596262953087149	0.70111806888695	0.731255035678946	0.546371841365295	0.459803958979673
2	171990971	C	T	0.563265369451547	0.386116173002272	0.526188483693662	0.535984393198358	0.0233713726201278	0.878495285652233
2	171995065	T	C	0.693041259319926	0.737166394428387	0.571568157139554	0.699836530126629	1.8133712545982	0.178104344795846
2	171995121	T	C	0.99	0.989999998996069	0.989999999918084	0.989999999845395	1.15319569571385e-08	0.999914317611
2	172006576	C	T	0.928656040192845	0.890795996071327	0.959888795652396	0.922825593398131	3.21055415475457	0.0731646996362511
2	172008533	A	C	0.749658767979549	0.512559587646484	0.648300416659495	0.713145494208257	4.80684236052034	0.0283469415248644
2	172013729	C	T	0.737159151765253	0.624324449280889	0.708387683814142	0.719782607582661	0.0330821978973755	0.855672880034186
2	172015052	G	A	0.801378744162736	0.676821772462586	0.697145751540986	0.782196970520913	7.54845796415984	0.00600614503522011
2	172017906	C	T	0.927237797934118	0.889768244021143	0.92623066920539	0.92146748663152	0.0491029089844999	0.8246316960524
2	172026956	C	A	0.99	0.989999999999993	0.99	0.989999999999999	3.46223443749189e-13	0.999999530518701
2	172032197	C	A	0.987716143311389	0.99	0.99	0.988067857241435	0.132142543904193	0.716220837829293
2	172034918	G	A	0.740126895421367	0.585141769039899	0.675009429798208	0.716259185958621	0.336312288651123	0.56196561277004
2	172043803	A	G	0.962668288059053	0.876185031333353	0.957462825751307	0.949349866523295	0.193103675949595	0.660345911679951
2	172048487	A	G	0.666534202136381	0.5772528624683	0.622108939233377	0.652784875827496	0.180813027932526	0.670675466256392
2	172049618	A	C	0.985910486297107	0.889660997350375	0.99	0.97108806499931	0.750494604897563	0.386319681108922
2	1720542	G	A	0.755137624741731	0.736318199972569	0.713944415539779	0.75223943332728	1.88675539495757	0.169568335275875
2	172056250	G	A	0.59187381735358	0.820750495238156	0.593284704482427	0.627120825747805	0.14203612767914	0.706265158031759
2	172057864	T	C	0.263898134141665	0.34147232667037	0.170080809265488	0.275844559791086	0.845937287954781	0.357704205789629
2	172060198	A	G	0.187808723218044	0.439405749508559	0.446245674533042	0.226554665266783	4.33240682883213	0.0373933352752262
2	172065645	C	T	0.832267996518589	0.857051469344584	0.865743921200671	0.836084651333792	0.700526085131813	0.402606978473202
2	172069140	T	C	0.739514288579485	0.834827065576914	0.799825725871038	0.754192456237089	0.341366412234648	0.559041562802224
2	172076881	G	T	0.841977912670335	0.885938074660063	0.906680766787903	0.848747777616753	3.57249475852724	0.0587439946845007
2	172077598	A	C	0.766771443617588	0.925299905528833	0.840951271576887	0.79118482675192	0.828939651150026	0.362579319213362
2	172078723	C	A	0.832548237240881	0.86434639746543	0.842384901794293	0.837445153915462	0.029276153761008	0.864142967362161
2	172081096	T	C	0.153002425064794	0.176814401337388	0.0341880088184157	0.156669469410774	5.23351180563948	0.0221557553552566
2	172085536	A	G	0.989920338976043	0.99	0.99	0.989932606773732	0.0141487804088963	0.905316041295419
2	172086256	C	T	0.983785694061674	0.989999999999997	0.982172713634565	0.984742697176176	0.0718423776994235	0.788672928680605
2	172086939	G	T	0.984266569331467	0.989999999999998	0.989304787554621	0.98514951765442	0.225202567264858	0.635104097545585
2	172091273	A	G	0.99	0.99	0.989999999481753	0.99	-8.27277693016002e-08	1
2	172092104	C	T	0.989999999999995	0.989999999999973	0.99	0.989999999999992	3.21358305516293e-12	0.999998569674683
2	172093357	T	C	0.99	0.99	0.99	0.99	0	1
2	172095648	G	A	0.986871359536997	0.99	0.948341317981911	0.987353170168299	2.85790320138325	0.0909259525529112
2	17209785	G	A	0.901690626707617	0.89433255075317	0.88922582549704	0.900557483010632	0.213375377180708	0.644134584013854
2	17209850	A	G	0.637732931346482	0.709779613094448	0.524585766288687	0.648828120335669	1.88930000829283	0.169280894906484
2	172101680	A	G	0.789995214783909	0.749141844471538	0.871322696295181	0.783703795755804	2.86589517510836	0.0904753599773008
2	172104703	C	T	0.822471013226582	0.818484114979501	0.861886065894449	0.821857030896531	2.51215569065708	0.112971302025785
2	172104792	C	T	0.99	0.989999999999986	0.99	0.989999999999998	9.77818938103771e-13	0.999999211014024
2	172105063	G	A	0.779783179363608	0.775372263356415	0.805574501929101	0.7791038982985	0.698497114760557	0.403289146692451
2	172105380	C	T	0.505310088345994	0.471990479269493	0.543724134837092	0.500178868548213	1.82789260333536	0.176376663590159
2	172105625	G	A	0.608581879672141	0.531577772937659	0.640734016330324	0.596723247235031	0.587763504459822	0.443285263116642
2	172105844	A	G	0.159019053840405	0.197145913658127	0.191567070144169	0.164890590252334	0.690738650542078	0.405913251882667
2	172107822	A	G	0.337148178973404	0.317917282381227	0.398452441771612	0.334186620898209	4.21328760992827	0.0401085302429879
2	172107878	C	A	0.327253391957814	0.305216337419998	0.33653783898317	0.32385968555899	0.113685044339473	0.735987146497455
2	172118473	C	T	0.849347170889813	0.774535888958556	0.745265192719555	0.837826233472399	3.17159605484803	0.0749291902702038
2	172120203	G	T	0.571759264675437	0.495380363719397	0.618396446784725	0.559996913928207	1.40855771738944	0.235295967957415
2	172127920	C	T	0.879795384470872	0.909860756185029	0.865972505930874	0.884425451714852	0.30290992466563	0.582063884209917
2	172128676	T	C	0.168987859766662	0.191885812260313	0.224271968864613	0.172514144450684	3.98995159300424	0.0457723792245771
2	172131001	A	G	0.542503615354202	0.506694253814416	0.425092736038536	0.536988973677075	4.83736094985198	0.0278494831176879
2	172133854	G	T	0.617864478341784	0.576776276375058	0.594057868941877	0.611536895238908	0.15654303194632	0.692359414276909
2	172142352	A	G	0.523281442017318	0.522084095370191	0.474319450929686	0.523097050633661	0.700440765207961	0.402635630381367
2	172142488	G	T	0.459787719723354	0.37617008669871	0.56244922639224	0.446910604237559	4.23370094956821	0.039628939118818
2	172143499	T	C	0.535331925331421	0.505300245606092	0.466403536337398	0.530707046653721	3.39883297852877	0.0652425628215444
2	172143764	A	G	0.854038098375881	0.897374704900029	0.856125877077663	0.8607119357806	0.0452691239282204	0.831509937035968
2	172143822	T	G	0.959289257142202	0.983318889050559	0.967327230760477	0.962989820456089	0.133652067449303	0.714675101186573
2	172152846	T	C	0.989999999999999	0.99	0.989999999148495	0.989999999999999	-1.50128943588327e-07	1
2	172154594	C	T	0.99	0.99	0.989999996360012	0.99	-9.51854503716302e-07	1
2	17215918	T	C	0.56989568515678	0.354726381435248	0.570430803499913	0.536759612383664	0.0766177457620333	0.781934366726635
2	172160433	C	T	0.342472305218552	0.34945812796712	0.448095986278722	0.343548121921831	10.166145074907	0.00143043045972862
2	17216459	T	C	0.708852202745824	0.698466841596794	0.681183767944376	0.707252857128874	0.776188707676959	0.37830930888112
2	172166425	G	A	0.876072474980421	0.9101543350039	0.848511429165887	0.881321081424037	2.3135140838305	0.128253808483802
2	17217017	G	A	0.746419700105941	0.764466162063157	0.761976287033639	0.749198855247353	0.126397121340427	0.722197271927616
2	172172864	G	A	0.236592503792218	0.271247089612689	0.282637767303329	0.241929310008571	1.03615486177287	0.308717438631939
2	172174263	T	C	0.200686550130214	0.15197408735579	0.24969404444476	0.193184830862953	1.10136834695841	0.293966005373235
2	17217671	A	G	0.600261496242963	0.485001160413776	0.57106227749958	0.582511404525268	0.0147178818586857	0.903439735501966
2	17218601	A	C	0.606177023249932	0.627228883654332	0.597747790616492	0.60941900975221	0.0651943234183087	0.798466847925914
2	17218744	G	C	0.648016329655249	0.721052015424899	0.628874245987645	0.659263825263775	0.964464022289664	0.326064727404417
2	172188368	C	T	0.858096769757721	0.811566593321374	0.837536645908063	0.850931122586523	0.119029977626674	0.730088947448691
2	17219089	T	C	0.582384740911911	0.668130989451409	0.641128279953957	0.595589663186994	0.864668448787733	0.3524355485631
2	172193808	T	C	0.657901965509726	0.684096576429967	0.669748431639108	0.661935935591443	0.0149574970138369	0.902660761754296
2	17221404	T	C	0.598495732305608	0.657637941727022	0.625141336052482	0.607603632556506	0.0123590828261154	0.911480421072503
2	172216969	T	C	0.673211916750183	0.641256640318906	0.574161076922832	0.668290804179766	6.17829430230894	0.0129326889774264
2	172219397	G	A	0.889661036374577	0.99	0.99	0.905113236772892	1.26937356102291	0.259884232316907
2	172226754	A	G	0.878179318999729	0.760228289682104	0.99	0.860014860484815	2.98956331427728	0.0838027647593211
2	172228808	T	A	0.842519306099675	0.743387449716047	0.891609250287662	0.827253000216596	1.0550265449244	0.304352261982336
2	17223128	G	T	0.678400508995519	0.77272238441869	0.681697944846544	0.692926077810687	0.0757778834696699	0.783102796140984
2	172242179	T	C	0.0313738542374062	0.0396240681472069	0.0318239989521116	0.0326443871795155	0.00199596782425244	0.964365359994578
2	172255682	C	T	0.745354484185293	0.75635426352062	0.774931331270062	0.747048450202934	1.01700388934083	0.313230750721904
2	172255748	C	T	0.960134909671735	0.99	0.937243817905453	0.964734133582288	3.96376856381119	0.0464895141205882
2	172256558	T	A	0.99	0.99	0.99	0.99	-2.66388776558917e-16	1
2	17225905	C	A	0.34116154350861	0.324561282447362	0.37818661882805	0.338605103305178	0.970747558066217	0.324493810832449
2	172259687	G	A	0.887669503289072	0.901775728789736	0.90806374597346	0.889841862016174	0.72476212082056	0.394586275855229
2	172268061	T	C	0.374509734015223	0.459539921139023	0.750503762767493	0.387604382832288	2.55852959142123	0.109700572371263
2	172272690	A	C	0.90404523347086	0.896501014075587	0.933296378186078	0.902883423683988	1.76558561753112	0.183929338506481
2	17227380	T	C	0.950174067070906	0.947048231126623	0.859811783286745	0.949692688335487	3.8345339713474	0.0502069465354156
2	17227509	A	G	0.618681441696934	0.683756195871212	0.569302532665654	0.628702953839773	0.63509683999547	0.425491899682192
2	17228143	C	T	0.686239235982367	0.773749157314508	0.568070697361588	0.699715763867517	1.53798248927862	0.214918357563951
2	172283513	G	A	0.669804351368326	0.630122078184145	0.735474989335283	0.663693281297962	3.09369917054589	0.0785959458647487
2	17229108	T	C	0.940624654682832	0.974056448782791	0.968396072447684	0.945773150974226	1.61372734251957	0.203968643126722
2	172291616	C	T	0.797149927724493	0.877986152456973	0.76747093953992	0.809598706333295	0.653957923618923	0.418701162790338
2	172294792	G	A	0.61734304738465	0.678271954840501	0.696947045789738	0.626726099132851	4.21104437387533	0.0401616030572373
2	172303555	A	G	0.872352200910723	0.830671320111361	0.79953538159548	0.865933345267621	1.95733543186044	0.161798576126393
2	172307318	G	A	0.823080518156146	0.88563602897396	0.861491036079923	0.832714066822089	0.313391563766286	0.575606405235221
2	17231111	A	C	0.99	0.99	0.99	0.99	0	1
2	172314254	G	A	0.834433848801777	0.920035933649598	0.802582114829006	0.847616569868342	0.703478764225785	0.401617242145498
2	172315211	C	T	0.810735835942336	0.877073192090551	0.766782457570284	0.820951788789161	1.77792573901307	0.18240424015368
2	172321896	G	A	0.955388138920338	0.964541544229724	0.931027573326655	0.956797763337983	0.903977155678713	0.341717523286458
2	172323197	C	T	0.835051889178204	0.882291288881942	0.758371294576164	0.84232675673258	2.49733704809707	0.114038979570475
2	17232378	C	A	0.640320100217903	0.675840685035619	0.713756595548422	0.645790270279831	0.904586097833411	0.341554978889637
2	17232455	T	C	0.770487178810884	0.792660242536101	0.787944999032332	0.773901830624568	0.224040103316142	0.635978655466156
2	17232475	G	T	0.747366842682389	0.783342333412962	0.773053009257198	0.752907068254898	0.512703156852437	0.473971015752628
2	172330393	A	G	0.79566991569072	0.884712730782794	0.809390836486929	0.809382509214899	6.60104497941884e-08	0.999795003520525
2	172332845	A	G	0.857154239700262	0.989999999999934	0.99	0.877612486786412	0.284375232760292	0.593847768790847
2	172337974	G	A	0.99	0.961441371735919	0.99	0.985601971247332	0.449993767161184	0.502337914250881
2	172339972	G	A	0.99	0.989999999999984	0.989999996601199	0.989999999999998	-1.06317402269681e-06	1
2	172340419	T	C	0.772221309139965	0.876214743700733	0.789357990117372	0.788236298062323	0.000803606841410219	0.977384629330204
2	172342258	G	A	0.770780522138169	0.936302646601746	0.797939000928639	0.79627092930556	0.000697673334464755	0.978927521146396
2	172348395	A	G	0.172611816213836	0.225149989229666	0.183825388363982	0.180702694858274	0.0134296383533245	0.907742640471065
2	172349484	C	T	0.973736627796609	0.948638864502128	0.965942205302759	0.969871572249259	0.0477433758811353	0.827037551160756
2	172353544	T	C	0.104571340080879	0.152441424703614	0.229736155591627	0.11194333311278	5.62570341160548	0.0176989616077492
2	172353787	A	C	0.674856298904004	0.828873583306248	0.597149279281735	0.698574960701949	5.39133384314682	0.0202369960056661
2	17235505	T	C	0.0317915260235096	0.0527848803094821	0.0427101288843008	0.0350245025835493	0.254802503076817	0.613713604856989
2	172365343	G	A	0.31437197360717	0.281613353840576	0.625141335494881	0.309327146163115	3.96909107546084	0.0463427811449802
2	172368120	T	C	0.345762097314802	0.494855914353986	0.406830623081582	0.368722545138836	0.813228725935372	0.367167395414083
2	172369069	T	C	0.492285745818331	0.632705978838683	0.619077489685312	0.513910461703465	1.92768744923461	0.165011671769132
2	172369400	T	C	0.814175907811125	0.645539160217232	0.823170547221318	0.788205848681666	0.150745380709729	0.697824061127107
2	172369538	C	T	0.902246915232774	0.921816378621084	0.841703150756953	0.905260612594574	2.91796882710597	0.0875980665055009
2	172370195	T	C	0.989999996749532	0.99	0.989999999613971	0.989999997250104	3.51069243984939e-07	0.999527244676353
2	172372593	G	A	0.753790900029645	0.803398109562312	0.825253516187655	0.761430410297675	5.05134950996475	0.0246067661559249
2	172373507	C	T	0.347442462543577	0.464050901355702	0.398901060142065	0.365400162120644	1.32352832235291	0.249959807534785
2	172373573	C	T	0.989999999999994	0.99	0.98999999999997	0.989999999999995	-1.3637007035915e-11	1
2	172374395	T	C	0.234509906005489	0.227980101412718	0.279683589592318	0.233504316098202	2.24602608038861	0.133958023839156
2	172375457	G	A	0.858415431642819	0.904418313759013	0.819344953736307	0.865499875488713	2.146022817794	0.142939745603793
2	172375786	C	T	0.810462402356044	0.805612546966827	0.866275669337832	0.809715524626105	3.31460983330177	0.0686666186371322
2	172376424	G	A	0.471012700799845	0.462761719680894	0.462211507349416	0.469742049707527	0.036710774299823	0.848055104421778
2	172376785	T	C	0.856488698908517	0.863545033858081	0.821652492398587	0.85757537449075	2.04336335080393	0.152871314424304
2	172376933	G	A	0.879431552363998	0.90260576625242	0.887892816866073	0.883000381302815	0.0285484482183205	0.865825854380464
2	172378432	G	A	0.721724007988619	0.767841008546806	0.697340089940047	0.728826026074579	0.841688577297312	0.35891428305718
2	172379936	G	A	0.491331259474952	0.450051628516285	0.448681775811662	0.484974196307317	1.10882938168911	0.292336556576104
2	172380798	A	G	0.573774800809527	0.588024554991534	0.619797498953022	0.575969262953556	0.363942782574097	0.546324627332024
2	172381046	G	A	0.99	0.99	0.983988184339416	0.99	0.425096714319835	0.514404776732138
2	172381954	T	C	0.62235088504517	0.636238840624535	0.655768256855473	0.624489630204392	0.877446629571441	0.348901981923696
2	172383988	G	A	0.634015572987438	0.678730855677694	0.738463404394367	0.640901726521738	2.5030823330859	0.113623719542038
2	172385374	G	T	0.826286846398353	0.815759826450761	0.845779321548148	0.824665685326424	0.339114590840101	0.560340743226213
2	172388693	G	A	0.989999999361487	0.99	0.99	0.989999999459818	6.32471565566701e-08	0.999799340114719
2	172388804	A	G	0.278527577777161	0.226903641851911	0.309758238110246	0.270577491644673	1.12760431461758	0.288286920340435
2	172393381	T	G	0.2683892805549	0.18525075429651	0.333002906640629	0.255585947511108	0.419323323708163	0.517274885808871
2	172396048	C	T	0.881385514110598	0.831513718741755	0.8344328615623	0.873705257623796	1.36207053123088	0.243178962579516
2	172397683	C	T	0.982623421343339	0.99	0.988162382464663	0.983759414456465	0.179113762758857	0.672135967552746
2	172398311	T	C	0.315466995604052	0.237214569018278	0.288821476946367	0.303416121909843	0.0451429077765445	0.83174146882694
2	172401763	A	G	0.870663297418757	0.769014244873856	0.925191580544384	0.855009343326842	7.44785372556333	0.00635121384136664
2	172402537	C	A	0.853705343482717	0.840091238372323	0.848912819574966	0.851608771295717	0.00353171616273819	0.952611017498658
2	172402667	A	G	0.88263470218574	0.831346258408433	0.919954864786799	0.874736281844035	3.31596749156071	0.0686099250303602
2	172403369	G	A	0.679858599576414	0.685341414847004	0.689897814134083	0.680702953128085	0.0942314072115965	0.758865182570643
2	172405989	A	G	0.362087789055033	0.429015532914586	0.374222067298195	0.372394661609404	0.000607961324560312	0.980328655968193
2	172409721	C	T	0.437910407521425	0.416492342145175	0.385873883913136	0.434612025453482	0.93341354535039	0.33397748554362
2	172411273	G	A	0.349308057738692	0.393331888365958	0.374769175622906	0.356087727655291	0.220395390471004	0.638738815699985
2	172411644	C	T	0.881011754665705	0.928220928236126	0.849192951813769	0.88828196739555	0.861070723238287	0.353439230702128
2	172411737	C	A	0.355481516625295	0.377418310730246	0.340114868442567	0.358859782917457	0.200783270526812	0.654089354090913
2	172412616	C	A	0.733479823702107	0.740690815911077	0.737127261623025	0.734590316502288	0.00583041464175319	0.93913495789307
2	172419265	G	A	0.632114937639629	0.700175222592688	0.721050420155877	0.6425962215224	3.02300634668875	0.0820911567829143
2	172420197	G	A	0.99	0.989999999998538	0.989999999899979	0.989999999999775	-8.42791362262282e-09	1
2	172421119	C	T	0.98402770234911	0.99	0.989999993691299	0.984947436187347	0.315803930912665	0.574140308503279
2	172421255	A	G	0.195253549093717	0.219585065162324	0.183412462929795	0.199000602568282	0.167841555518619	0.682037253123347
2	17242161	G	T	0.744675910779039	0.732772305498819	0.712578810683022	0.742842755565885	0.749799736997378	0.386539642627232
2	172423295	C	T	0.989999999798982	0.989999999848592	0.99	0.989999999806622	1.12781038298577e-08	0.999915265922641
2	172423811	A	G	0.785682023187469	0.831647526949279	0.744347822636999	0.792760710766788	2.34591570962758	0.125611729663647
2	172424288	A	G	0.555347113881682	0.496701967947961	0.467582459761329	0.546315761407889	5.15800995639637	0.0231393961175413
2	172425464	A	G	0.876649045801003	0.802613656426022	0.899051409191407	0.865247595837256	0.72612671007773	0.394141560864411
2	172428729	G	A	0.336814473370505	0.457399276914933	0.407660455777101	0.355384533116347	1.68125107496558	0.194758297004772
2	172429907	G	A	0.715276914262893	0.780481050730047	0.695416859675951	0.725318351278835	0.771424581263213	0.379776707209221
2	172432306	C	T	0.690694503943733	0.590963133408257	0.650024174135883	0.675335872881269	0.532164632259948	0.465698222229577
2	172434237	A	G	0.99	0.99	0.99	0.99	0	1
2	172442843	C	T	0.980335031008641	0.98127678185377	0.99	0.980480060638791	1.61068091762946	0.204396112485753
2	172442904	C	A	0.718831647724313	0.661568408568739	0.674747811962883	0.710013108894355	1.03739016529651	0.308429228159518
2	172443465	A	G	0.99	0.99	0.99	0.99	0	1
2	172448925	G	A	0.772941991119132	0.776488426913373	0.959617961710523	0.773488142231445	7.7337989400633	0.0054196601191506
2	172452932	T	C	0.682862275916701	0.709044558910853	0.685061735649764	0.686894347497801	0.00214237574644294	0.963082453135986
2	172453700	G	A	0.872616532219853	0.951380118699559	0.941247623328926	0.884746124537728	5.56835218423172	0.0182879632808985
2	172454319	T	C	0.584037473689616	0.656203667342047	0.561614928574231	0.59515106751209	0.854822490398726	0.355191648720931
2	172454933	C	T	0.545830247938817	0.520639399934756	0.527603771837879	0.541950857346192	0.0876435647863529	0.767194525611651
2	172456040	G	T	0.613863845552254	0.584075912619581	0.698435919169993	0.609276503880622	6.378020636183	0.0115542219339855
2	172456061	G	A	0.633077268427193	0.663291408292755	0.721119290371246	0.63773024596649	7.04655753253141	0.00794177353187854
2	172464008	C	T	0.756573456923531	0.877543472833635	0.746190598253604	0.775202839373687	1.21540779886483	0.270263759668505
2	172465535	C	T	0.740201917134743	0.658157295010502	0.705677101950417	0.72756704532761	0.525966706800839	0.468307493104898
2	172465676	G	A	0.754934871468486	0.66801269442393	0.706563090924831	0.741548856203624	0.920947549575982	0.337226299638086
2	172468776	G	T	0.161039948309536	0.216419237348119	0.17742587871173	0.169568358821477	0.108398304045813	0.741975064203435
2	172468811	G	T	0.741782947652674	0.64701909727032	0.701077851458727	0.727189314693792	0.806007788418986	0.369303187798952
2	172469319	T	C	0.728291921378548	0.646080501764765	0.725741425984285	0.715631362758026	0.108514005093138	0.741842303569681
2	17247134	C	T	0.207015899406469	0.224642246424253	0.211847805314099	0.209730356847207	0.0050588802717526	0.943297630001865
2	172472584	C	A	0.500118412463878	0.555216767133059	0.443372957127379	0.508603559082932	4.26747333100965	0.0388486555456495
2	172474549	G	A	0.887543111572352	0.92950091895817	0.825763193594299	0.894004613909768	1.40016432479107	0.236696059255354
2	172476111	C	A	0.857983864332239	0.812133613844337	0.878796502422933	0.850922925757102	1.01584499880736	0.313506618643364
2	172476392	A	C	0.792877706910549	0.799993379196631	0.853061763505109	0.793973520442605	2.03726030613089	0.153485869361349
2	172477653	A	G	0.748293537193289	0.615761240653817	0.690091501086535	0.72788356352621	0.847723846865914	0.357197048897322
2	172479391	T	C	0.856531570619046	0.802044843566546	0.82124448786001	0.848140614652961	1.10748988150675	0.292628244141909
2	172480596	A	G	0.795738382001866	0.77043893055627	0.791880519494994	0.791842266479245	1.60630461571677e-06	0.998988760794237
2	172480867	T	C	0.803493610439557	0.769514797326476	0.788330762285403	0.798260873220142	0.147626926001986	0.700813546624928
2	172481465	C	A	0.822055129561141	0.905634092115061	0.538459303834622	0.834926289794445	7.27643288245077	0.00698651383214917
2	172484733	G	A	0.83194617487059	0.767521930056182	0.853586561144498	0.822024841169171	1.02108150338159	0.312262610816038
2	17248504	G	T	0.805184269094467	0.886713285904099	0.824952878956513	0.81773973768315	0.0258303362269957	0.872315363038655
2	17248573	A	G	0.390679218984558	0.0901951211039829	0.265279913458559	0.34440466791095	0.16587003513751	0.683808628228107
2	172486292	C	T	0.795109459658261	0.676789604074977	0.719655904861914	0.776888201898436	3.10353356717696	0.0781225562330652
2	172489888	T	C	0.99	0.98999999970809	0.99	0.989999999955046	3.99089678400313e-09	0.999949594803851
2	172490226	A	G	0.794488740395688	0.653084233718385	0.857455052053957	0.772712446367383	5.21013656658949	0.0224555707851195
2	17249333	T	C	0.755293779389404	0.833583630948535	0.799414226578146	0.76735041652951	0.826403070322498	0.363314685104595
2	172495027	T	C	0.957280640565922	0.909897798926249	0.954806396474459	0.949983682953412	0.0764511365462237	0.782165605924067
2	17250055	G	A	0.970141190269391	0.989999992495484	0.989999999918012	0.973199445812209	3.20276770373082	0.0735137644342217
2	17250350	A	G	0.824193167138758	0.863263932759283	0.819205283971424	0.830210065044319	0.119327048478861	0.729765508785962
2	172510689	A	G	0.433433119073919	0.373732973139055	0.534885709538814	0.42423929659995	11.6208729297352	0.000652157863229134
2	172511515	C	T	0.525264093276316	0.431267909256249	0.562725848686894	0.510788680937226	1.18292115613056	0.276762107623349
2	172511841	A	G	0.963476523039186	0.905196307729053	0.933027172404815	0.954501369881426	0.939724716302846	0.332348647632902
2	172511925	A	G	0.429789883186608	0.327854791573912	0.429715814143034	0.414091879078253	0.199197985767977	0.655368989038983
2	172512177	A	G	0.933517850025047	0.897823032518092	0.908854930727369	0.928020848128976	0.649635271083436	0.420243109827351
2	172518151	A	G	0.150858856633549	0.264054862156545	0.284877953270038	0.16829104148409	3.1330280664584	0.0767211143908125
2	172518713	C	T	0.0910616820471766	0.303973511314585	0.45448532280688	0.123850103754357	8.58178596831725	0.00339542174389533
2	172520642	A	G	0.563696600084611	0.517786244193041	0.530619321751906	0.556626405277309	0.398494754654516	0.52786765378923
2	172525144	C	T	0.88389879051796	0.94948885534087	0.919719153547993	0.893999660500689	0.650136858536565	0.420063753309078
2	172525884	A	C	0.832923302196249	0.771197600574154	0.842649600608695	0.823417544146446	0.49433845447338	0.481998375731422
2	172526192	G	A	0.762935948231456	0.740564504807386	0.757216977641598	0.759490745944149	0.0058893968016681	0.938828469281531
2	17252754	A	G	0.463811805764528	0.426005300600427	0.492912557164318	0.457989603969256	1.2119801620677	0.270940310158796
2	172528095	C	A	0.540563931816463	0.592821106546145	0.568358542784024	0.548611536724834	0.134608211439795	0.713701132614575
2	172528159	T	C	0.528275677996752	0.573695400108778	0.253266917025321	0.535270315202004	9.42264544896747	0.00214322107713068
2	172536172	A	G	0.92649753710211	0.970381574577477	0.940274794479336	0.933255678873316	0.155914195323649	0.692946421215943
2	172537212	A	G	0.396285129373377	0.305609595350642	0.305195802083956	0.382321097133876	1.11087548667032	0.291891716338261
2	172541609	T	G	0.26826139330771	0.375171796425425	0.278097643096796	0.284725595387838	0.0423118537462296	0.837026466706373
2	172543397	T	C	0.483451067416109	0.619052216824766	0.6671292085666	0.504333644425042	3.32901892685615	0.0680674653048089
2	172545009	A	G	0.99	0.99	0.98999999782373	0.99	-5.32297616081785e-07	1
2	172554044	T	C	0.0192401326632892	0.0573274756104642	0.0642324809003446	0.0251055834771541	2.28969753466875	0.13023530050044
2	172558172	G	T	0.603250415254581	0.867475968472551	0.845784275341036	0.643941150450148	1.5220787066296	0.217305193802283
2	172560171	A	G	0.99	0.989999999984484	0.99	0.98999999999761	6.08809336099728e-11	0.999993774407169
2	17256600	C	T	0.87072292855875	0.896259338547321	0.851751422436455	0.87465553569699	0.394607165886506	0.52988756673317
2	172569587	G	C	0.771136487612442	0.5	0.989999999999979	0.729381468520126	1.44182053094732	0.229844966047738
2	172582757	G	C	0.99	0.989999999999993	0.99	0.989999999999999	4.55336286627721e-13	0.999999461598585
2	172586567	G	A	0.0786233453829293	0.036174851734474	0.0734728832169151	0.0720862773610672	0.00593679462362076	0.938583293335522
2	172591963	A	G	0.741159328845425	0.679214302323085	0.938135333330711	0.731619794760985	10.7701691504521	0.00103149082452827
2	1725934	G	A	0.978255092830308	0.980427248862289	0.989999994187997	0.978589604859233	2.31765717012215	0.127912552103335
2	172593942	G	T	0.99	0.99	0.99	0.99	1.24325691164482e-13	0.999999718667113
2	172594421	G	A	0.99	0.99	0.989999999841942	0.99	-2.39497801023688e-08	1
2	172596743	T	C	0.99	0.99	0.99	0.99	0	1
2	172599615	T	C	0.142386231138133	0.261390155448133	0.237631141063113	0.160712835481873	1.53618499653602	0.215186555236765
2	172600310	A	G	0.989999992604879	0.98999999998918	0.99	0.989999993742062	5.10860688226608e-07	0.999429715895655
2	172601389	G	A	0.99	0.99	0.989999999995895	0.99	-2.07918981043334e-10	1
2	172602857	C	A	0.99	0.989999993445508	0.989999999986452	0.989999998990608	1.7060028258626e-07	0.999670443469357
2	172606208	A	G	0.0253752241999663	0.0223158516979145	0.0430978505376055	0.0249040808346503	0.290959273596971	0.589606460049832
2	172618552	G	<*>	0.989999999292905	0.99	0.99	0.989999999401798	5.08826423793196e-08	0.999820019735361
2	172618631	T	G	0.99	0.989999998309571	0.989999999715963	0.989999999739674	-2.8511878291048e-09	1
2	172619770	A	G	0.690136723915059	0.604712002006688	0.68273577359454	0.67698131674117	0.0177621987002373	0.893975978196958
2	172626238	A	G	0.0993309484604211	0.034069375350143	0.0663071961179271	0.0892806662014382	1.45655825614057	0.227478533061281
2	172626552	A	G	0.501997963269201	0.33300256010158	0.5	0.475972671181388	0.00544006753431616	0.941203891232772
2	17262830	C	A	0.606502825348799	0.478649424900605	0.667962390664507	0.586813401679777	3.72013644319273	0.0537599777451021
2	17262906	T	C	0.802899211678419	0.879736839814662	0.776673751032357	0.814732206411401	0.681258876681059	0.409153571286741
2	17264012	C	T	0.989999999545802	0.99	0.989999999986118	0.989999999615748	1.50065209491578e-08	0.999902258259158
2	172640623	A	G	0.675617668634404	0.60736059394604	0.701125622572774	0.665106079132396	0.847621273661926	0.357226139998942
2	172648190	T	C	0.99	0.99	0.989999999848266	0.99	-4.28250481718237e-08	1
2	172648592	C	A	0.710719051883465	0.825447325141035	0.747751807839325	0.72838720596513	0.0872015792731974	0.767765377061677
2	172655097	T	C	0.65354526861299	0.55645421784268	0.643898328714306	0.638593246794362	0.0168629239133066	0.896679310909437
2	17265900	G	A	0.692772052327534	0.556875011466226	0.731784514420305	0.671843908034892	2.56177747888753	0.109475434858544
2	172663394	C	T	0.698898380509814	0.603418655360052	0.727027113196038	0.68419450283675	2.18816321227626	0.139075077549214
2	172664020	C	T	0.0675470250383687	0.0273107967104497	0.0575850720168792	0.0613506458758691	0.0482652238199896	0.826109885194881
2	17266821	C	T	0.319299517092273	0.509987032887969	0.264878620876097	0.34866539452481	0.72640281230744	0.394051667816131
2	172668609	G	A	0.057002678693447	0.0406491628328238	0.0940115199049256	0.0544842372509111	1.53913833861407	0.214746107302801
2	172671094	A	G	0.69839093518054	0.625624926549588	0.720713363088555	0.687184969851373	1.07948495772232	0.298812803029252
2	172673453	G	A	0.872710143952066	0.873510507048299	0.906205328409558	0.872833399868886	2.19118883085335	0.138802146898227
2	172675009	T	G	0.130120037849283	0.0684762022970513	0.0875713730925687	0.120626887174239	1.03526445692254	0.308925397332555
2	17268261	A	G	0.72449676586522	0.819389108137049	0.632695933822427	0.739110186575081	2.43729397868284	0.118480456575612
2	172684006	A	G	0.374903203791956	0.306606387737458	0.370915689137549	0.364385494119564	0.0231719909354417	0.879010667445895
2	172684403	C	A	0.402298751908097	0.333384153575612	0.354512866524368	0.391685903764894	0.898706499290912	0.343128783131997
2	172693780	G	A	0.788801634866956	0.804475616976376	0.726786009950628	0.791215428111806	3.37725700775024	0.0661019821238791
2	172694403	C	T	0.563996466298422	0.566789790504451	0.577829445762381	0.56442663822615	0.130119115180564	0.718308568190135
2	172694587	C	T	0.748831109226892	0.750271726561724	0.726683768546712	0.749052964296456	0.518923049364628	0.471301440331206
2	172703641	C	T	0.181600198680044	0.086356892936155	0.33300290748545	0.166932729595485	2.30127609412912	0.129267758009658
2	17270582	A	G	0.26466410353253	0.368103540290773	0.360769779173493	0.280593776793299	4.07334395552415	0.0435649502690239
2	17271133	G	A	0.674164709184887	0.541060053450497	0.67985768621783	0.653666592201791	0.676124683554953	0.410924378049528
2	172712480	T	C	0.257975553636273	0.123920099624656	0.0946917598730965	0.237331013718484	3.33839142729508	0.0676807442637039
2	172714931	C	T	0.0585993297355094	0.0293341599375405	0.0688369707633168	0.0540924935866222	0.263249401711239	0.607896509446587
2	17271585	G	A	0.651020164024741	0.829494255536648	0.638623650239878	0.678505174117574	1.72349157818719	0.189244221913924
2	17271643	T	C	0.616222620736928	0.506508537557877	0.659714192480042	0.599326651927354	3.76400998385252	0.0523668499291241
2	172718245	T	C	0.0776147404627561	0.0496046736327846	0.0802188780830145	0.0733011901709405	0.0489521915160228	0.824896672635337
2	17271863	T	C	0.288751560367832	0.341938692686092	0.321871534031033	0.296942378744844	0.768145457908173	0.380791381883509
2	172718734	A	G	0.0731265745260361	0.0424609328380955	0.010000000002087	0.0684040657060933	1.57854446878815	0.20897047563621
2	172719315	A	G	0.083337536324811	0.0289072317225882	0.0588986152571089	0.0749552694160687	0.587306965410006	0.44346239200424
2	17271995	G	A	0.989999999999999	0.966591638722193	0.99	0.986395112363217	1.64227467502531	0.20001365916768
2	172721762	G	A	0.709723748646181	0.727644900654361	0.989999999998679	0.71248360605544	6.20968309959876	0.0127053372675498
2	172725301	A	G	0.0704165293533283	0.035905208253996	0.0684240197338266	0.0651017859040312	0.0333516272645868	0.855092832857491
2	17273229	A	G	0.550372171437805	0.690968818248401	0.578563838654614	0.572024055046636	0.0091956260349907	0.923604897417504
2	172740254	G	A	0.99	0.989999996136248	0.989999999712779	0.989999999404982	7.63684522323392e-08	0.999779505860761
2	172754554	T	C	0.0730773242876146	0.0510372608469357	0.0652556090185368	0.06968315451775	0.0328061223378072	0.856269772432203
2	17276849	G	A	0.628772905614246	0.630711063235313	0.735937306209101	0.629071381887891	3.20897272381939	0.073235450627613
2	172780086	T	C	0.871674924894802	0.930881070002833	0.937616739278389	0.880792671241439	4.60616405868998	0.0318572184664839
2	1727930	G	A	0.242468643063699	0.464902000291786	0.305328694270918	0.276723380076825	0.361740107472532	0.547541409086709
2	17281115	C	T	0.447547541290219	0.37778719491432	0.421992720347029	0.436804447948331	0.0427580799484049	0.836181465612828
2	172813218	G	A	0.574478361147172	0.663672017878869	0.588287879842032	0.588214184283853	2.73781016807633e-06	0.998679794525322
2	172815510	T	G	0.0961205972285908	0.0882437765100094	0.234583226586169	0.0949075668379292	3.33665597273951	0.06775217367895
2	172820315	C	T	0.688602428155285	0.635352168007351	0.77096382864062	0.680401888092503	1.4355434852641	0.230861865011343
2	17282048	G	T	0.550245880564915	0.459606090583762	0.515777605982	0.536287352907817	0.226404404431831	0.634202820686869
2	172821739	G	T	0.0572799743297407	0.0189836961450818	0.0393653946646089	0.0513823474893032	0.183808736721367	0.668120299736273
2	172828330	C	T	0.116616116696845	0.0698377845820302	0.0988603166822454	0.109412253551163	0.233832778882536	0.62869632953851
2	17282904	G	A	0.99	0.99	0.99	0.99	0	1
2	172840869	T	C	0.99	0.989999999999988	NA	0.989999999999998	NA	NA
2	17284442	T	G	0.751827889187601	0.703567559353844	0.772823728372409	0.744395798393203	0.90410281668749	0.341683972168228
2	172851502	C	A	0.66105216589963	0.578222941963072	0.544154434930668	0.6482964654134	0.819098745834405	0.365443803179608
2	172851552	T	C	0.679337918124102	0.760126798568438	0.612115792427217	0.69177940571253	1.13497357419878	0.286716947526978
2	172856874	G	A	0.0339152966003061	0.0100000000024956	0.0100000000003178	0.0302323409242433	0.487321285858956	0.485124656925734
2	172860402	G	T	0.451788647878664	0.300415612370184	0.45900578782259	0.428477200410358	0.981037534745267	0.321942789728103
2	172862466	G	A	0.988329949467802	0.99	0.9899999961182	0.988587137249761	0.0416434416672826	0.838300948145763
2	172866105	G	A	0.549631695258648	0.629972935120659	0.526453022249498	0.562004246197398	0.638261493821025	0.424341037404943
2	172869185	A	G	0.415511153954548	0.483194598321477	0.393984050114844	0.425934404387055	0.838617289936635	0.359792526221762
2	172873060	G	A	0.610253070447598	0.402906180354836	0.38361966712264	0.578321649373312	2.94137209635208	0.0863373646662466
2	172877507	T	C	0.667846909110089	0.518755894049944	0.685209108052166	0.644886892790827	1.60450966281518	0.205265294812331
2	172877852	A	G	0.99	0.99	0.99	0.99	0	1
2	172886148	T	C	0.789807885760345	0.811735246424253	0.79870817066597	0.793184699302587	0.0209200968103619	0.884996841062158
2	172892950	G	T	0.980150173508387	0.99	0.971359638398299	0.981667046788095	0.731803349859931	0.392299276447452
2	172895449	A	G	0.865909971394718	0.790317864314321	0.842775758060601	0.854268786904336	0.131788982055184	0.716584324869388
2	172896587	A	C	0.776892753575176	0.830763124723523	0.752973930529457	0.785188790732021	0.622774276258836	0.430018212078033
2	172896970	A	G	0.6527251245979	0.713820281515333	0.575214821851944	0.662133778763185	5.12317780180135	0.0236083457796418
2	172903124	T	C	0.985842305942934	0.99	0.989563748941389	0.986482590827722	0.0743110806344598	0.785160259815652
2	172904520	G	T	0.472904005216035	0.467074935652018	0.367690543343527	0.472006328503176	4.71027174208008	0.0299829118198316
2	172919958	T	C	0.420940660490322	0.50035765903871	0.416661137433657	0.433170878266773	0.180642779207436	0.670821427238466
2	172929901	G	A	0.860183732754092	0.750113674430541	0.911743392120143	0.843232943772265	2.69590563803753	0.100606309780295
2	172931559	A	C	0.697833316701636	0.685753142000486	0.612215097165967	0.695972969797659	2.25286370439432	0.133367391292011
2	172932310	T	C	0.805157459112095	0.660855945089395	0.692622915620281	0.782935025952599	0.996771289396401	0.31809302456747
2	172942448	A	C	0.797631224511435	0.601199363647105	NA	0.767380717938328	NA	NA
2	172942897	A	G	0.794232238138448	0.754888872462748	0.685025457230995	0.788173359824391	4.38069741682306	0.036348122068016
2	172943293	T	C	0.99	0.99	0.99	0.99	0	1
2	17294476	A	G	0.748501914506063	0.675363155564783	0.752793339177445	0.737238545629106	0.321797012017137	0.570529702675519
2	17294493	A	C	0.989999999999989	0.99	0.99	0.98999999999999	5.03807568752608e-12	0.999998209095592
2	172946315	T	G	0.182681959399339	0.189527679016283	0.206592765150992	0.183736200220349	0.703893209012675	0.401478603651203
2	172946527	T	C	0.540017385444762	0.671210146736371	0.533033487351456	0.56022107068367	0.625683811016184	0.428942954601215
2	172953438	G	A	0.702560886829515	0.618829533676824	0.748168542321749	0.689666258444	4.20706459525324	0.0402559422718485
2	172953977	C	T	0.99	0.99	0.99	0.99	0	1
2	172955958	G	T	0.99	0.99	0.989999993906281	0.99	-4.80366395085754e-08	1
2	172957643	G	T	0.842601835872904	0.822138085325442	0.814181604995696	0.839450418288595	1.08023439417144	0.298645126344112
2	172963414	G	A	0.99	0.99	0.989999999999996	0.99	-1.57374292613268e-12	1
2	172972971	G	A	0.435490650905279	0.587065098068178	0.455649895980323	0.458833115768366	0.00130161274210297	0.971220267595898
2	17297317	G	A	0.973294343247429	0.969463855218096	0.989999992511287	0.972704448090912	4.6362872703521	0.0313026530199992
2	17297454	G	A	0.921452138856079	0.989999999999976	0.98168683042222	0.932008509472239	9.42890444401591	0.00213591851369851
2	172974749	C	T	0.831684824450916	0.749017517947219	0.848528824376764	0.818954059249346	0.80383586788706	0.369948976977442
2	17297989	G	A	0.770821722872938	0.70710874378605	0.758799567055251	0.761009924093558	0.0019804040457682	0.964504472352508
2	172981645	A	G	0.99	0.989999999999979	0.99	0.989999999999996	7.95477869693627e-15	0.999999928837022
2	172984009	A	G	0.896641467167968	0.912251248103606	0.850848109940104	0.899045373432056	5.42315233921483	0.0198714512204689
2	17298869	T	C	0.555425686271527	0.249274603327491	0.99	0.508278419498145	1.5727599989739	0.20980664727151
2	172992016	T	C	0.870963056648504	0.78072676464872	0.780514976309437	0.857066667680537	5.02110978075878	0.0250401154542674
2	172997770	T	C	0.545713649759142	0.498851236196131	0.451983560157177	0.538496838070439	1.99232020630851	0.158098492688919
2	172998896	G	A	0.882587902722256	0.946693523759709	0.863532858692544	0.892460168362024	1.09785142201915	0.294738111309819
2	173001058	G	A	0.872708460529373	0.917628714453663	0.828325087641527	0.879626179633713	3.73341660726734	0.0533341940867006
2	173001533	G	A	0.99	0.99	0.989999999484837	0.99	-1.14625353272257e-07	1
2	173003763	G	A	0.813763197266416	0.830253797690564	0.739731687118407	0.816302749731735	1.61765801911144	0.203418652828922
2	17300585	T	G	0.914084721718509	0.988970567595218	0.99	0.925617141983522	15.111917707287	0.000101321618175992
2	173008906	C	T	0.881785619559271	0.869887985482443	0.922782256202986	0.879953383911439	4.97261416264471	0.0257516979789472
2	173009413	T	C	0.732817297537317	0.737477881184755	0.680719409980209	0.733535027419023	3.33823032429937	0.067687371695964
2	173011537	C	T	0.843808502445649	0.935195419981522	0.823199072293423	0.857882087746174	2.63048426177966	0.104829736080199
2	173013373	A	G	0.620107447404187	0.421662545268275	0.595878867192749	0.589546932475256	0.0200204787303052	0.887479904291692
2	173019144	A	G	0.859088081318579	0.781330030186573	0.842970523226169	0.84711334144425	0.0210286116076119	0.884701039423591
2	173019568	C	T	0.989999999999963	0.99	0.98999999999999	0.989999999999968	1.0141199415999e-11	0.999997459116676
2	173023346	T	C	0.21560350517814	0.291340386977873	0.308433100733553	0.227266984975299	6.1055428332949	0.0134758552306581
2	173027943	T	C	0.853123036521444	0.747270923709388	0.801290143023895	0.836821811148388	2.20758891726021	0.137333162977162
2	173034038	C	T	0.889254709961742	0.699537446080984	0.866592024943982	0.860038251324105	0.0467332130919085	0.828848487022415
2	173038675	G	T	0.99	0.775233989828032	NA	0.956926034433517	NA	NA
2	17303956	A	G	0.914805808554769	0.99	0.986826554713865	0.926385714037335	12.3217126005118	0.000447719735174249
2	173044203	G	A	0.989999999999983	0.99	0.99	0.989999999999986	7.50465543375136e-12	0.999997814225072
2	173046754	A	G	0.756298401884348	0.590568220453261	0.736371667617068	0.730775953943961	0.0370389023957475	0.847385863862025
2	17305810	G	A	0.744468187216028	0.683105520055422	0.737786320669712	0.735018336473295	0.00821539297851163	0.927779596861
2	173060422	T	C	0.945702080451532	0.956767263099725	0.962077758564676	0.947406118579354	0.264196280696162	0.607251799763314
2	173060526	G	T	0.811197322126851	0.733488845551595	0.801075279028025	0.799230216734261	0.00302123130801032	0.956165767204262
2	173061000	C	A	0.826070422343969	0.749103770541397	0.81411774530641	0.814217557966373	1.67244998941648e-05	0.996737012418083
2	173062313	T	A	0.806300152375093	0.750879774729714	0.989999999990751	0.797765414217704	9.141070189264	0.00249934869940414
2	173063782	C	T	0.886096735067479	0.830199499860921	0.887195068869987	0.877488560845669	0.111224850834824	0.73875394656897
2	173065600	C	T	0.824147606426912	0.729724065968251	0.768399099689932	0.809606381196278	0.747785123991531	0.387178380888446
2	17306653	T	C	0.508149590029546	0.461707395360721	0.438106511577283	0.500997492050547	1.66921735095144	0.196363396640143
2	173066706	A	G	0.905591020405228	0.776889735287458	0.885996500881528	0.885771022497091	5.85382841026912e-05	0.993895419593835
2	173066799	C	T	0.816135618391763	0.726632145318754	0.826327710435378	0.80235208353852	0.897118590112513	0.3435554997466
2	173069236	T	C	0.116368301277941	0.252166924012396	0.129451455928419	0.137281289179047	0.0917796631973796	0.761926757830768
2	173069472	C	T	0.051566921241499	0.150041073448689	0.117531687289467	0.0667319406814062	4.17697460374634	0.0409767870190207
2	173070052	A	G	0.109605330442658	0.229929158698782	0.158346566832899	0.128135199994101	1.52822085897236	0.216379658585473
2	173070217	C	T	0.0815013166701003	0.192874446509602	0.105354001704763	0.0986527786653836	0.122449080593499	0.726393295491576
2	173070436	G	A	0.195309459519237	0.313712664098481	0.206470101058816	0.21354355302444	0.0730313645578715	0.786973191980088
2	17307112	T	C	0.937601974549805	0.989999999158812	0.974541899848659	0.945671270339592	0.92721109622225	0.335588670091707
2	173071162	T	C	0.155749426921825	0.292076335863181	0.174156966617597	0.176743770898794	0.00956322488044181	0.922097664569547
2	173072719	G	A	0.882794083416872	0.868347762640177	0.894243809549719	0.880569350017261	0.251573289037553	0.615969448540377
2	173073422	T	C	0.985706692886405	0.972865106160121	0.954091748053007	0.983729088530557	3.42037965150906	0.0643962022212301
2	173073804	T	G	0.145895697341489	0.204374951839851	0.106859619035252	0.154901502534237	2.70184052082835	0.100232476052271
2	173073917	G	A	0.175383529134263	0.228025881974007	0.140345077227611	0.183490451471583	1.1289033583781	0.288009375429135
2	173074655	A	G	0.125555221312598	0.237283589762639	0.151887840511511	0.142761390053905	0.0960135732747302	0.756666988035833
2	173076350	C	T	0.153021956501526	0.26155221093031	0.150822508235245	0.169735615683558	0.669870321504611	0.413096822506378
2	173076840	A	G	0.160868748209593	0.272830571764191	0.140268029603561	0.178110869037001	1.92310012604336	0.165515306815566
2	173077868	C	T	0.180487342099069	0.264373359056927	0.309544002485151	0.19340578871058	2.09997997461607	0.14730106781388
2	17307871	T	C	0.824901479029705	0.892019340623658	0.772120286834314	0.835237629715174	6.80870990165524	0.00907142808377115
2	173094112	A	G	0.99	0.989999998046358	0.989999999610575	0.989999999699139	-2.58223768101741e-08	1
2	173094360	T	C	0.99	0.989999999999974	0.99	0.989999999999996	1.33453400136051e-12	0.999999078267538
2	173096515	C	T	0.944238412778352	0.909010883077269	0.944834768153174	0.938813373204385	0.149054378654892	0.699440670626355
2	173096611	C	T	0.982853250828879	0.956120633982211	0.989999999855002	0.978736427834492	1.07873611700242	0.298980467363632
2	173097343	G	A	0.785238613694958	0.774265646138962	0.731300283960125	0.783548776691335	2.19306069049951	0.138633593733784
2	173097848	A	G	0.979431692038305	0.931132991502225	0.966188592313653	0.971993692155748	0.174277206304307	0.676338161932496
2	173097928	A	G	0.980341029205397	0.956417366960736	0.969500009888197	0.976656785219719	0.428722829221684	0.512616302786369
2	173104712	G	T	0.773785594904901	0.765591800709123	0.727716796782697	0.772523750598751	2.47232434983168	0.115866467684815
2	173105479	T	C	0.310956144473304	0.330058529153131	0.398433739312308	0.313897911713997	6.27639886997216	0.0122356492409307
2	173108443	C	T	0.698328784965719	0.809270958324907	0.687930070248044	0.715413879663034	0.572129705676538	0.449413867050656
2	173110756	A	G	0.939480116767168	0.937241679130457	0.949106769471463	0.939135397371115	0.347788210270645	0.555367848822759
2	173112194	G	A	0.99	0.99	0.99	0.99	0	1
2	173113143	G	A	0.933205715487663	0.928265325214333	0.951861264100932	0.93244489538557	1.72535076054491	0.189005739075
2	173114238	T	C	0.964612909119054	0.941282780843931	0.959695087498469	0.961020069364685	0.0117326805312738	0.913743842302746
2	173114962	G	A	0.845532839828699	0.855140632845751	0.902518374630351	0.847012439953325	2.55666715504135	0.1098299025696
2	173115214	T	C	0.311396905974451	0.373249308973752	0.348623963425869	0.320922176036343	0.796754765097138	0.372065416013625
2	173117249	A	G	0.12060108505688	0.253327951923578	0.130477158127979	0.141041022554351	0.102298663034645	0.74908839394145
2	173117510	G	T	0.746367234107268	0.760966724959995	0.66593069430646	0.748615555698588	2.87641824851062	0.0898857545253081
2	173118509	G	A	0.071945878345801	0.125879156053222	0.123360882093585	0.0802516031127438	2.50442180895652	0.113527144153533
2	173124183	C	T	0.313179916346236	0.402346487075649	0.312968259174722	0.326911568238566	0.175575618027648	0.675203384071335
2	173125065	G	A	0.617463948785675	0.557091626247027	0.491501847955598	0.608166611114723	3.8290737516375	0.0503707613389144
2	173126490	A	G	0.232090822018365	0.235657532668589	0.233764428305292	0.232640095458499	0.00128198473107849	0.971437994229043
2	173128015	T	G	0.99	0.989999999999986	0.99	0.989999999999998	9.45294917630362e-13	0.999999224246537
2	173129096	A	C	0.661191064313777	0.756790126117898	0.683101751234706	0.675913319831612	0.0398363974650369	0.841800799854108
2	173129336	A	G	0.610032144808846	0.522843691447354	0.508064097510656	0.596605122991176	5.17082210728261	0.022969343264988
2	173139854	A	G	0.99	0.99	0.99	0.99	0	1
2	173140874	A	G	0.088329145289357	0.142166864881966	0.103248282117194	0.0966201541066188	0.0488771750346956	0.825028718704378
2	173141063	G	A	0.99	0.99	0.989999999998357	0.99	-3.71972173062487e-11	1
2	173141580	A	G	0.274700165597845	0.439021412232647	0.378659531731826	0.300005637579605	1.31695075307251	0.251140029208313
2	173142480	G	T	0.356924410147453	0.410948940291727	0.40015997159531	0.365244187789671	1.24648607765399	0.26422468016515
2	17314547	C	T	0.275650694666978	0.368949682336378	0.271678888804041	0.290018738768066	0.252966602977328	0.614993904094876
2	173145535	T	A	0.687325546473913	0.567275093949583	0.671513627850553	0.668837776785166	0.00849615119534248	0.926559342902133
2	173145547	G	A	0.989999999999992	0.99	0.99	0.989999999999993	3.57974057597646e-12	0.999998490386264
2	173145887	T	C	0.989999993468132	0.989999999677678	0.989999999880808	0.989999994424402	4.97089204070783e-07	0.999437455100898
2	173146356	C	A	0.699921595435518	0.550604922856272	0.661467930620279	0.676926827858314	0.239338510457419	0.624684286048605
2	173148881	A	G	0.869591950431471	0.837266584137456	0.869186641796831	0.864613844022192	0.0171878130173032	0.895694381876555
2	173149057	C	T	0.99	0.989999999999982	0.99	0.989999999999997	1.44259768228829e-12	0.999999041675312
2	173150235	T	C	0.744294847388656	0.704892502882219	0.704124808461625	0.738226886334665	1.02227949141282	0.311978916960222
2	173151256	T	C	0.989999997359575	0.989999999583375	0.99	0.989999997702041	3.7694680540227e-07	0.999510130875337
2	173151384	A	G	0.330425651204735	0.434141179111573	0.3119718661728	0.346397842502388	1.05993054253113	0.303231027123078
2	173152508	A	C	0.822325374418316	0.833241028769791	0.826019863547382	0.824006385188443	0.00382112395597079	0.950709966548022
2	173155718	A	G	0.440872628073533	0.547558593384665	0.443811761737902	0.457302266731447	0.164228333262231	0.685293056430366
2	173159279	A	G	0.314923018681912	0.369199488602003	0.294931961617893	0.323281595049606	0.607683192376473	0.435661465026522
2	173159675	T	C	0.332204860785894	0.396878478248011	0.303248018321625	0.34216459787506	1.46571957478166	0.226022264581858
2	173160731	A	G	0.381535986933613	0.428870526738432	0.369364409352081	0.388825506063555	0.28884641564345	0.590960724273398
2	173161679	G	A	0.303470009123704	0.4199944467528	0.364380536391321	0.321414772518585	0.728724702601504	0.393296874578706
2	173162998	G	A	0.31336504654755	0.374044282506182	0.287429687384946	0.322709648885179	1.38625518868348	0.239038527967061
2	173163001	A	G	0.317919263973525	0.3820426615453	0.292192748024587	0.327794267199578	1.40336844353131	0.236160396651282
2	173163138	C	T	0.874986977916897	0.841132403467811	0.836447077363244	0.869773373451738	1.05489098152512	0.304383332850614
2	173163580	A	G	0.294895049674436	0.401926382669372	0.277114324353323	0.311377874955656	0.730708146142784	0.392653747039907
2	1731637	G	T	0.549420766711994	0.659248234805627	0.594191490554401	0.566334196798414	0.392158445240319	0.531167007905482
2	173163745	G	A	0.87976872553756	0.815102017266716	0.852221438778407	0.86981005246385	0.629448042098207	0.427557847959995
2	173164359	G	A	0.326132044848732	0.388157046628256	0.300975736786489	0.335683895122778	0.783144094459202	0.376181285504442
2	173165126	C	T	0.491042696580743	0.703755969902575	0.4548439836103	0.523800540672305	1.09233784880989	0.295953797097989
2	173165348	C	T	0.99	0.99	0.989999997637426	0.99	-1.08506593563165e-06	1
2	173165495	T	C	0.885469078199125	0.900979352668319	0.882758882991827	0.887857660467381	0.0609925658939258	0.804933972002418
2	173170965	A	G	0.40674611059693	0.497705874447935	0.4030457249946	0.420753914229985	0.272508608571215	0.601653919233614
2	173171230	A	C	0.989999999999997	0.99	0.99	0.989999999999997	9.54737375187158e-13	0.999999220381702
2	173172786	C	A	0.989999999999995	0.99	0.989999996771076	0.989999999999996	-1.22504099097706e-06	1
2	173173159	A	G	0.341902518287734	0.575314920418693	0.272610213861434	0.377848028215902	2.5551996757222	0.109931924472597
2	173173642	A	G	0.38098177022522	0.5854551389979	0.35738859113245	0.412470669016213	0.66928658647214	0.413300446050059
2	173175211	G	A	0.184305344878058	0.368157722936605	0.199316359289143	0.212618611099074	0.00622407626607559	0.937117878191495
2	173178490	G	A	0.233982848507834	0.328509170748353	0.256478976145055	0.248539902132874	0.0421766405541876	0.837283430695254
2	173178881	G	A	0.317242884167502	0.416876788891598	0.292935851935504	0.332586505495012	0.846512311456095	0.357540863959585
2	173186771	C	T	0.150573723032858	0.257392023410369	0.0801062825778218	0.167023741290995	13.3249627534613	0.000261896112226524
2	173188509	G	A	0.47466189639514	0.547045777832252	0.439175208887605	0.485809014136455	0.836302661431056	0.360456357017279
2	173188600	T	G	0.411849386909893	0.415633150608659	0.356802351652009	0.412432086519503	1.66688954594312	0.19667567260517
2	173188938	A	G	0.806946725649261	0.887558008568877	0.773693180216902	0.819360863218882	2.75963727273439	0.0966701533981885
2	173188982	C	T	0.427505092618049	0.485669290974406	0.374410092693982	0.436462379164928	3.41818939295038	0.0644816989841196
2	173194397	T	G	0.742649846488445	0.824128905198357	0.766131872506845	0.755197621529771	0.106858008030445	0.743750002012404
2	173194549	C	T	0.971477757043374	0.99	0.984802080799899	0.974330182458695	1.12009345388285	0.289898331796876
2	173194747	G	A	0.824707623270297	0.914021120929444	0.781665251246955	0.838461901909806	3.05787243187948	0.0803468094934434
2	173195634	A	C	0.338855665490945	0.459699550939389	0.342471611764327	0.357465623850006	0.117875379939286	0.731350333519081
2	173196864	C	T	0.780961834393452	0.849684318559287	0.770618682034027	0.791545096954991	0.627821155350646	0.428155656506464
2	173200846	G	A	0.499585184637173	0.64308257630492	0.509502796926514	0.521683782954006	0.0918599240205403	0.761825830888589
2	173201204	C	T	0.771101658386981	0.822673472780038	0.729488833440819	0.779043717803512	3.25651497597594	0.0711401697533861
2	173201269	G	A	0.213030593910772	0.295293552070893	0.140605073620207	0.22569908946743	5.39637038661026	0.0201786738995599
2	173202047	G	A	0.139627913239635	0.210945112942062	0.107296622486557	0.150610761993809	3.69532300602951	0.0545652163251171
2	173202455	A	G	0.140544503499324	0.18984250077578	0.116704333877533	0.148136395079898	1.07575573080826	0.299648971990617
2	173202804	C	T	0.99	0.989999999999994	0.99	0.989999999999999	7.76379843558788e-14	0.999999777680689
2	173203427	G	A	0.558618612975099	0.631242951508669	0.540525465182646	0.569802761109268	0.679348506688597	0.409811153779404
2	173204897	A	G	0.132374148545666	0.155984976222554	0.0833214694826575	0.136010216007907	3.60573661809803	0.0575805545872746
2	173205646	T	C	0.98999999933028	0.99	0.99	0.989999999433417	1.69171697510986e-07	0.999671826202314
2	173205774	G	T	0.989999999999975	0.989999995493463	0.989999999595909	0.989999999305972	4.69804140749869e-08	0.999827058795986
2	173207441	C	T	0.99	0.989999999729349	0.99	0.98999999995832	2.57066028380702e-09	0.999959545912897
2	173207576	A	G	0.989999999999998	0.98999999999998	0.99	0.989999999999995	1.87170492014713e-12	0.999998908412001
2	173207781	G	T	0.212303943627297	0.272743440158428	0.213424461379603	0.221611626093091	0.0297223400000422	0.863121749834182
2	17321073	T	G	0.712996553302535	0.99	0.666997076784936	0.755655084093945	0.139944750059451	0.708335944377992
2	173211139	T	C	0.99	0.99	0.989999997890436	0.99	-1.10643612131162e-06	1
2	173212983	G	A	0.125541761719499	0.279074317635029	0.0892152895074782	0.14918577533049	1.25454657409019	0.262685879621384
2	173214029	G	A	0.985252992031737	0.971240589370811	0.976109814579418	0.983095082021954	0.631832447800862	0.426683955708514
2	173214847	G	A	0.261443138092206	0.323837147180355	0.215517950553902	0.271051815491781	3.25313585467305	0.0712869520701297
2	173216405	C	T	0.93621263955806	0.905538114593636	0.893273921895754	0.931488762713539	3.58909276132648	0.0581599864187568
2	173217889	A	G	0.0740247949646719	0.143211244885112	0.148407020511076	0.0846795082524197	1.68434866743555	0.194347617620199
2	173218169	T	C	0.623513849593739	0.750191790089593	0.680523487501625	0.6430222524301	0.203086283416687	0.652241135551944
2	173221216	G	A	0.99	0.98999999809115	0.989999999985585	0.989999999706037	3.50952027152862e-08	0.999850526591989
2	173225814	T	G	0.54024409345959	0.603430053069481	0.566752372446285	0.549974731239513	0.2578023050455	0.611634036649072
2	173225906	G	A	0.960435245752815	0.962692405599954	0.989903479226307	0.960782848369274	3.64230717846495	0.0563288245060948
2	173225944	A	C	0.315527834452558	0.362507446748109	0.292332720802971	0.322762694746073	0.388128301599267	0.533284890177463
2	173227371	C	T	0.544076229104269	0.615840436688741	0.616404432016053	0.555127917072278	3.28432615952251	0.0699443339509704
2	173227933	C	T	0.738283928882478	0.579829442082982	0.744148931489913	0.713881937915355	0.37944998108132	0.537897744220289
2	173229472	C	T	0.346007290282839	0.425687982091485	0.38068250303365	0.358278116821371	0.529533161123521	0.466803194365687
2	173229950	G	A	0.989999999009655	0.989999999916691	0.99	0.989999999149338	5.27182759312926e-08	0.999816802029942
2	173237175	T	C	0.439096216951286	0.423833042027153	0.561575908329152	0.436745688012969	7.28334307865643	0.00695968938410478
2	173237498	A	G	0.88646343048942	0.838436998483476	0.879527035715485	0.879067359960504	0.000172071683973334	0.989533961906216
2	173238265	G	A	0.342629996376208	0.35407823994016	0.397439749555101	0.344393025885056	2.82359355706991	0.0928882293985225
2	173239058	G	A	0.201643315374576	0.24935317222208	0.213731713401117	0.208990633329092	0.0271392499905994	0.869148673718768
2	173239722	C	T	0.661222178930272	0.687994413490634	0.708769743441239	0.665345103052567	1.3996831766186	0.236776624390447
2	173240147	A	G	0.172383376872759	0.216629978201093	0.172709858963414	0.179197353477322	0.0587615148709637	0.808464233618575
2	17324086	T	C	0.922243171232897	0.97098141848517	0.898967461709222	0.929748861309747	0.284824917446061	0.593556092869429
2	173242375	T	C	0.99	0.99	0.989999999999998	0.99	-6.33693818256092e-13	1
2	173245680	C	T	0.820228440457554	0.77259209700878	0.779703231411534	0.812892443566443	1.70161235526191	0.192077251141489
2	173245726	T	G	0.474197618842202	0.546918028481517	0.501175538950839	0.485396561926657	0.190534589795612	0.662472055081212
2	173245780	T	G	0.741888783823326	0.719739939623788	0.747808785004473	0.738477861816597	0.0584023013589866	0.809039224033053
2	173249050	G	A	0.798651005962785	0.748962527312774	0.71341438987867	0.790998980250683	4.31069322083565	0.0378735252455419
2	173251804	C	T	0.737803741953075	0.633849490961212	0.779497157598517	0.721794787300328	3.51877194421954	0.0606773912685071
2	173253372	A	G	0.895890426532681	0.797463057931002	0.856821627201336	0.880732611768023	0.376921334809328	0.539255508677219
2	173256383	A	G	0.433404965316909	0.581211626686653	0.472953521372794	0.456167191167849	0.249254857878526	0.617600244253137
2	173257130	A	G	0.434384918687806	0.420901884183874	0.384455823882217	0.432308531374201	0.144629918388689	0.703720951313931
2	173257319	T	C	0.339538241416821	0.388197623072431	0.29153282843746	0.347031786191785	1.79155367884955	0.180736977202704
2	173257395	A	C	0.99	0.99	0.989999996845029	0.99	-8.67799259437237e-07	1
2	173258757	G	A	0.989999998777762	0.989999997442311	0.989999999636979	0.989999998572102	1.72556689498177e-07	0.999668559214836
2	173259273	G	A	0.922668500043955	0.882754679424655	0.959503531453964	0.916521771668583	5.78998587197196	0.0161177187141422
2	173262339	C	T	0.20285924976304	0.173074353469286	0.252286891769459	0.198272375733802	4.22371109995472	0.0398628843321499
2	173264741	A	C	0.516710010419316	0.693243604877767	0.588504949387898	0.543896183965917	1.72717954494522	0.188771496865839
2	173267081	A	G	0.321505983296685	0.446744021766292	0.39402044254405	0.340792641221004	1.03805373148401	0.308274554854271
2	17327287	G	T	0.538235159042524	0.485789161021051	0.537279352554016	0.530158475347217	0.0469435947367724	0.828469655315525
2	173274750	A	G	0.877912671546965	0.767298508074056	0.922126304988038	0.860878090372137	4.28675366205416	0.0384104392596791
2	173275164	A	G	0.105128491001222	0.219655041240809	0.119049393832046	0.122765579738119	0.0113186314743973	0.915273674957401
2	173277361	G	T	0.941347748669455	0.973159377387124	0.981410412911415	0.946246739491976	1.75170895983007	0.185662036483074
2	173278777	T	C	0.104932790337596	0.160324315202182	0.186792241423858	0.113463085166742	1.15473117926836	0.282560933742915
2	173279296	A	G	0.197351730899977	0.155388436880208	0.249855626900638	0.190889383620933	3.06855513490292	0.0798203861196026
2	173279650	T	C	0.828859078899608	0.7935510984886	0.781655726495599	0.823421649916313	0.69118860350417	0.405760386639336
2	173279774	C	T	0.989999999617481	0.989999999901954	0.989999999994836	0.98999999966129	1.35176655197429e-08	0.999907233556135
2	173280280	G	A	0.637112759226233	0.722662399100143	0.625708389223556	0.650287403766815	0.310954173576724	0.577095255752797
2	173285361	G	A	0.989999999999996	0.99	0.989999999980995	0.989999999999997	-2.3037241070003e-09	1
2	1732855	T	C	0.392460152893625	0.544945635502447	0.408771974824101	0.415942917215384	0.0557452411736939	0.813351736190108
2	173287832	A	G	0.520948682594073	0.5	0.600167729703653	0.517722585474585	0.161639641653312	0.687651403403792
2	173289239	T	C	0.939067403970314	0.989999999833458	0.927349989660123	0.946911023733238	0.53679244541229	0.463765089459452
2	173290395	T	C	0.14381583630302	0.233142856343662	0.172972730813903	0.157572197389279	0.2231155050278	0.636676244708991
2	17329077	C	T	0.53726983798699	0.474602710413609	0.494594640741967	0.52761910034069	1.16680229367407	0.280059258543225
2	173291653	G	A	0.99	0.99	0.989999997493157	0.99	-6.47735801804998e-08	1
2	173295297	G	T	0.603224887852412	0.698127189472176	0.688061141572533	0.617839842301856	0.562534653329593	0.453240791202309
2	173297425	T	C	0.816746725581585	0.858150225215338	0.860400914746343	0.823122864525183	0.592860155613406	0.441315240675365
2	173298008	T	C	0.732328235874937	0.777097416101613	0.798638582774522	0.739222689629845	4.30739688633082	0.0379469857083764
2	173298761	C	A	0.966912882530325	0.99	0.979809723300594	0.970468298620655	0.720521835348684	0.395972791041583
2	173299861	A	G	0.882794388453383	0.860803174876546	0.92208441907696	0.87940774156255	4.87007670986173	0.0273262857217052
2	173300053	T	C	0.811399294640192	0.864771890022563	0.85121925687535	0.819618674329077	1.60447419412935	0.205270302940092
2	173300808	G	A	0.931305665028696	0.868808722579592	0.965596119949035	0.921681135891534	3.32071862499897	0.068411919279313
2	173301275	G	A	0.944123345847108	0.99	0.934959039154842	0.951188350586653	0.810629751044728	0.367934130098815
2	173303531	A	G	0.939954905922181	0.99	0.93800935882657	0.947661850410165	0.349238506265752	0.554544510019156
2	173304036	T	C	0.9882832226163	0.99	0.958000649551876	0.988547606333389	7.4322627204494	0.00640647364686284
2	173304579	C	T	0.965979148782641	0.99	0.970129075473338	0.969678359870114	0.00132514691182327	0.970961367064987
2	173305382	T	A	0.957173813245579	0.989999999964667	0.99	0.962229046000318	1.57765305924437	0.209099075490172
2	173305530	G	A	0.99	0.98999999999984	0.989999999999945	0.989999999999975	-3.60682206883033e-13	1
2	173307756	A	G	0.941499377034904	0.989999999999999	0.898024441874341	0.948968472971529	6.72404702052288	0.00951215410009257
2	173308318	C	A	0.908953841851889	0.98538265593827	0.905974776700126	0.920723879221192	0.275307331822419	0.599793584742955
2	173308888	C	T	0.953869499726983	0.985103575047338	0.959995283280896	0.958679547326318	0.00577335004357933	0.939432969943681
2	173310623	T	G	0.99	0.99	0.989999995152289	0.99	-1.97436785528089e-06	1
2	173311553	A	G	0.910104629425189	0.99	0.854682920365976	0.922408516493709	5.41943479935711	0.0199138053136371
2	173314339	A	G	0.862455862669335	0.843937067120091	0.864621211400224	0.859603968154751	0.0344975803944862	0.852652389465508
2	173316217	A	G	0.953545021686325	0.99	0.949049686383265	0.959159088346631	0.214691012484173	0.643115220948933
2	173316523	C	T	0.987194587121437	0.951564149333418	0.977376236533189	0.981707499702082	0.170106336689964	0.680017320198721
2	173317753	G	T	0.99	0.99	0.989999996877714	0.99	-1.2717189851689e-06	1
2	173317827	A	G	0.79626743745197	0.79259795211113	0.792972096448099	0.795702336709481	0.0112129114505478	0.915668806520791
2	173317864	C	T	0.83439651176994	0.829651351520558	0.780778500242341	0.833665757091535	4.32366466578998	0.0375858939497063
2	173320380	G	A	0.905926975243023	0.839715724981977	0.771149914108855	0.895730442702822	2.62491256232037	0.105198300015941
2	173320956	C	T	0.887275839747947	0.853834290317681	0.85951387549033	0.882125841135686	1.12147158821193	0.2896018034923
2	173322326	G	A	0.914420333204281	0.909858341344375	0.750503761272623	0.913717786457855	1.09777361029575	0.29475522343909
2	173323838	T	C	0.711443207589325	0.79317168025712	0.652886627596129	0.724029392380165	2.0815301639815	0.149090654642273
2	173324908	G	A	0.958544653905728	0.99	0.935511191572489	0.963388777204246	2.24627497790947	0.13393647291898
2	173325356	G	A	0.958521488038886	0.99	0.966329949317749	0.963369178880897	0.0420235810276305	0.837574829035462
2	173326436	A	G	0.671380249209082	0.670395244289264	0.695385225768393	0.67122855845143	0.506295587835004	0.476746879917245
2	173326619	T	C	0.938728145738312	0.989965193844132	0.973185150143001	0.946618651146608	1.90079740154898	0.16798909159104
2	173327168	C	T	0.944383705201574	0.877315701335881	0.955018834603531	0.934055232606257	1.51902993438555	0.217766352128804
2	17332723	C	T	0.99	0.989999997058533	0.989999999166827	0.989999999547014	-7.29439886742365e-08	1
2	173327249	G	A	0.753819234432969	0.800482320849661	0.719492804083319	0.76100534974114	2.19179473486733	0.138747562618722
2	173327273	C	T	0.712040529469683	0.796345090799662	0.676012884527688	0.7250234319145	2.85640071761511	0.0910109352560781
2	173329465	A	G	0.982695146333603	0.983927167116619	0.989999997587859	0.982884877534187	0.642155842958543	0.422931211733546
2	173330549	T	G	0.921015395732179	0.86324034965569	0.952714849526105	0.9121180386364	0.586875937068345	0.443629723516978
2	173331545	C	T	0.967715246989142	0.908852990528501	0.879342787849343	0.958650459494203	2.03527384395012	0.15368650277781
2	173331936	C	T	0.863912687745617	0.863596594931298	0.848716886474855	0.863864009452212	0.384921351258918	0.534981109576421
2	173331957	A	G	0.99	0.99	0.99	0.99	0	1
2	173332040	C	A	0.961774016950345	0.99	0.99	0.966120818339992	1.36549012929306	0.242588255743534
2	173332115	G	A	0.707778296325997	0.79208554424847	0.683008213880359	0.720761612506058	1.01364949199087	0.314030118393608
2	173332725	C	T	0.928682717626972	0.99	0.989999999998673	0.938125579112418	5.01786530799593	0.0250870785491176
2	173333047	T	C	0.829176541022776	0.818047083194914	0.745860385807917	0.827462604517285	6.95966219495214	0.00833677716403114
2	173333199	G	A	0.901638656694871	0.99	0.99	0.915246303563861	0.18528907856608	0.666866745738295
2	173333347	A	C	0.847062016726521	0.85813320095296	0.765429806517955	0.848766979097392	6.52266170202334	0.0106508484111803
2	173333424	G	A	0.910863537685102	0.88004791140708	0.849423395674837	0.906117931238287	3.24342477207984	0.0717105917843093
2	173333815	T	G	0.983749950630146	0.989999994766208	0.98898801168797	0.9847124574271	0.230182927687314	0.631388223541667
2	173333840	C	A	0.907734113824125	0.967269025448657	0.89734005394963	0.916902490214303	1.15564163952737	0.282371263368563
2	173338045	T	G	0.609066405086447	0.684754807740917	0.53489741027322	0.620722419095235	6.10321090982941	0.0134936484744243
2	173338486	T	C	0.640525933570916	0.840093479466421	0.584006621479438	0.671259335638824	0.318191826828584	0.57269632236452
2	173339808	G	A	0.78307500640637	0.806458613481364	0.797488675496977	0.786676081895919	0.0244783982374808	0.875673804767441
2	173341984	A	G	0.717266142207478	0.709299339307522	0.630760003478372	0.716039254560884	6.09165886591428	0.0135821508644383
2	173344474	A	G	0.668492271170718	0.734698992100228	0.686276863975154	0.678688106193863	0.0347411971258272	0.852139007435486
2	173345278	G	T	0.99	0.989999998769008	0.99	0.989999999810427	3.87908423759292e-08	0.999842853517621
2	173346361	C	T	0.955566312565543	0.985876801226972	0.970066759305612	0.960234127819403	0.486870945945567	0.485326433902715
2	173349025	G	A	0.680810618086245	0.748821915699657	0.601674017476933	0.69128435791871	3.13504761812016	0.0766261490173727
2	173350494	T	C	0.865329119267547	0.877593184433128	0.905461136568422	0.867217785303047	2.02566809109226	0.154660893289564
2	173351199	G	A	0.841620470482651	0.866216631655988	0.832541481907208	0.845408279303345	0.185851580913477	0.666391974729304
2	173352103	C	T	0.757464401879779	0.782300953384463	0.744636055761036	0.7612892308115	0.370813534156376	0.542561155968149
2	173352259	T	C	0.989999999999945	0.99	0.99	0.989999999999953	2.30815629166126e-11	0.999996166701247
2	173352824	C	T	0.950190598506627	0.989999999947457	0.769781202990266	0.956321246328515	6.53031396979638	0.0106051235920586
2	173355011	A	G	0.767467443943307	0.798610557192232	0.752243507172068	0.772263483383642	0.442246731239517	0.506040042569875
2	173355456	A	G	0.98999999506168	0.99	0.989999998761249	0.989999995822181	5.31525647964229e-07	0.999418295885297
2	173355958	G	A	0.989999976494914	0.980428718005873	0.989999995385602	0.988526002687602	0.301203577151231	0.583128868055456
2	173355990	G	A	0.96503231440613	0.957967847202275	0.976902638428089	0.963944386456736	0.765864901253254	0.38149932592283
2	173358257	C	T	0.625400183072225	0.768982886750152	0.71763655870152	0.647511919438626	0.462163852695394	0.496614426383929
2	173360441	G	A	0.99	0.989999999999971	0.99	0.989999999999995	2.38789259991865e-12	0.999998767044347
2	173366960	C	T	0.924435351060194	0.982680288155225	0.955050059028836	0.933405071372829	0.640668129645842	0.423468961277149
2	173367159	A	C	0.830856952778475	0.833452099935019	0.901657076912013	0.831256605440583	5.17819992199551	0.0228720074362337
2	173371347	C	T	0.887241868573879	0.850558861444931	0.833343682939433	0.881592685476021	3.01434265847141	0.0825309095431995
2	173371838	G	A	0.918815169095674	0.92235894786417	0.938514135245075	0.919360911026022	0.298866047883185	0.584594181656233
2	173373190	A	G	0.789894549689743	0.843321924978137	0.760201248279311	0.798122365484156	1.89526236843543	0.168609570770963
2	173374179	A	G	0.735543299639347	0.747860615276545	0.699110480850026	0.737440166247476	0.873072551993751	0.350106098474843
2	173375004	A	G	0.978219593690734	0.98999999998712	0.98999999999625	0.980033776260377	0.286551476627657	0.592438947767124
2	173376341	G	A	0.989741576115342	0.989999999521899	0.989999999794122	0.989781373319952	0.00933854271194275	0.923015358685512
2	173377384	A	G	0.899767794419753	0.99	0.877568312817518	0.913663554079111	2.09407081934361	0.147871587664535
2	173379050	G	T	0.99	0.99	0.989999999999989	0.99	-4.24176176690294e-12	1
2	173382300	C	T	0.578506892558809	0.615267820087141	0.612428895836939	0.584168075398172	0.522523574342984	0.469767177775931
2	173382865	T	C	0.868547098969437	0.906138890758075	0.888162642289855	0.874336234904888	0.306756415669729	0.579677432445209
2	173384741	T	C	0.939220590813883	0.987130078133856	0.962235477504363	0.946598651861159	1.15973548291337	0.281520405697685
2	173386534	T	C	0.870260350464176	0.889851627711389	0.898771569951445	0.873277407160247	0.941240365837502	0.331959055331629
2	17338689	T	G	0.99	0.989999998740984	0.99	0.989999999806112	3.02887332004561e-08	0.999861138895868
2	173387994	A	G	0.623492816902514	0.703811945812574	0.570656197561835	0.635861962754663	4.51068713053074	0.033683706425173
2	173388148	C	A	0.940173358320976	0.99	0.957468160047635	0.947846661139546	0.365554993823749	0.545437203369844
2	173389372	G	A	0.99	0.99	0.989999999191667	0.99	-1.55467944890088e-07	1
2	173391327	C	T	0.97189224435817	0.969337758217709	0.986798657718878	0.971498853492539	1.19386619300122	0.274551084286066
2	173391467	C	T	0.99	0.989999999999998	0.987379511952386	0.99	0.0437588081564798	0.834302993353131
2	17339318	G	A	0.99	0.98999999582918	0.989999999924635	0.989999999357694	8.44323686897504e-08	0.999768156704167
2	17339482	C	T	0.6324987486148	0.540543249512608	0.688392977386357	0.618337601753063	0.875322516689129	0.34948601299289
2	173396868	T	C	0.0635799296635437	0.0849841930032495	0.0936341782875143	0.0668761862178583	0.634668326854756	0.425648093741517
2	173398151	T	C	0.99	0.989999999838574	0.99	0.98999999997514	4.97153521370431e-09	0.99994374186627
2	17340076	T	C	0.657245568675109	0.64549049512047	0.735329489588036	0.655435287347695	6.88229212173248	0.00870538526287563
2	17340388	G	A	0.67967676403505	0.674363568257357	0.675307872809464	0.678858531885285	0.00422741888768498	0.948159187613255
2	17341195	G	A	0.99	0.99	0.99	0.99	0	1
2	173415560	C	T	0.73331085539367	0.747881253937608	0.672430824588268	0.735554696769437	2.38939585081981	0.12216083133645
2	173415896	A	G	0.40992482415449	0.492932591424429	0.434364374237131	0.422708020314061	0.101694868878015	0.749805127870838
2	17341664	A	G	0.0260204919500104	0.0291684716385415	0.0536689468317104	0.0265052808220442	2.99602151192217	0.0834692562929094
2	173418973	A	G	0.99	0.99	0.99	0.99	0	1
2	173419805	A	G	0.822803207326644	0.865125358756274	0.859631360163061	0.829320818646807	0.930477394441501	0.334738905154384
2	173421865	C	T	0.965697466053611	0.99	0.946306541369825	0.969440056281355	1.8678352223241	0.171723220234202
2	17342264	C	T	0.611469209012989	0.559264836580117	0.568543099621994	0.603429735658327	1.01339014161326	0.31409203366745
2	173424222	A	G	0.99	0.99	0.99	0.99	0	1
2	17342874	C	T	0.97792686231984	0.989999999962649	0.99	0.979786125516833	0.403769380988875	0.525148984059648
2	173432354	A	G	0.834152122863968	0.877330975854534	0.914626085713536	0.840801666224515	2.55705623563847	0.109802870421387
2	17343448	T	C	0.980519988315669	0.97881495422801	0.989999999990602	0.980257413066169	0.787257503888364	0.374930686451538
2	173435757	C	T	0.880152716528794	0.92001909759282	0.93028837483363	0.886292139212654	1.06851506296973	0.301281098913175
2	173444462	C	T	0.904067690332414	0.836322631244816	0.810101760278364	0.893634951232924	1.14277515102966	0.28506668697835
2	173446286	C	T	0.692863083543153	0.7677130814281	0.699407637344625	0.704389983217435	0.0115396693341325	0.914453525380084
2	173447128	A	G	0.879987233421273	0.903560874812065	0.937235529056712	0.883617574195455	4.23982878927869	0.0394861488017917
2	173453737	G	A	0.862536361044367	0.848256477640743	0.925670490435245	0.860337259000209	5.89237180220713	0.0152066061069917
2	173453896	A	G	0.99	0.99	0.99	0.99	0	1
2	173454235	A	G	0.829905483528584	0.873759735991934	0.807232314570611	0.83665903840794	1.45443073953427	0.22781833136274
2	173454491	A	G	0.797613761952851	0.838137954264027	0.865867989299413	0.803854487568772	1.85578365482984	0.173112216691708
2	173459590	T	C	0.868431051681344	0.865273699784691	0.923695333822322	0.86794481948926	0.944361149226288	0.331158783679855
2	173460640	T	C	0.893806638201795	0.900200066424013	0.909044382342922	0.894791226148017	0.298502641922051	0.584822655993336
2	173460803	A	G	0.930442493968158	0.943663712844124	0.99	0.932478561675056	1.48199274379608	0.223462999152769
2	173463959	T	C	0.989999999856963	0.99	0.989999999999128	0.98999999987899	4.49188368085113e-09	0.999946524566742
2	173467301	C	T	0.7182838041866	0.734854215959853	0.728957710432534	0.720835647599681	0.072573350361542	0.787626184215085
2	173470888	T	C	0.99	0.99	0.99	0.99	0	1
2	173471302	A	G	0.99	0.989999993264519	0.989999998599643	0.989999998962736	-7.52244226973825e-08	1
2	17347772	G	C	0.914567016700764	0.984919324495668	0.939020146777955	0.925401272101179	0.107665868928218	0.742817321233291
2	173481200	A	G	0.783465136540109	0.834832986185689	0.817543497106616	0.791375785385529	0.583430520001142	0.444970799430517
2	173484283	G	T	0.810118629947472	0.870490838464238	0.825492026627112	0.819415950059054	0.0219089455445599	0.882329583215109
2	173490385	C	T	0.769023940326279	0.844993765124579	0.782594019654777	0.780723293345218	0.00160746318726376	0.968018837961756
2	173493065	C	G	0.863582637706438	0.886005255609681	0.880184641526981	0.867035720863537	0.357964183037721	0.549639055718383
2	173493078	A	G	0.183193784457426	0.167968019609424	0.190072935670617	0.180849016670834	0.123015542223176	0.725786628399183
2	173494375	G	T	0.973843016036686	0.99	0.955654805046044	0.976331191567037	2.74254927708152	0.0977087790002632
2	173494422	G	A	0.220128017471534	0.171840425219154	0.23579508171712	0.212691728264667	0.555780192303127	0.455965481542761
2	173497396	A	C	0.236351021426694	0.162459116773712	0.329302752816204	0.224971668110135	7.77792362695904	0.00528885512502393
2	173498212	A	G	0.705599808062933	0.675180850849266	0.669847373591699	0.700915288652028	0.126813184622733	0.721759395097377
2	173501069	A	G	0.109932695761344	0.0536864499508874	0.07852485796636	0.101270773906534	1.56363245777464	0.211134150232079
2	173504674	G	A	0.933141385904779	0.936194645956793	0.909770442104835	0.933611587952789	1.15821086312572	0.281836900914915
2	173507816	C	A	0.263545578470482	0.136743312684569	0.251346473891849	0.244018029539452	0.0582797358882562	0.80923584175983
2	173509949	C	T	0.95426000684997	0.914787631976576	0.915442905797496	0.948181261119468	2.22451340266065	0.135835446840674
2	173511917	A	C	0.99	0.989999999999992	0.989999997894046	0.989999999999999	-6.7890624598764e-07	1
2	173512756	G	A	0.198714367403442	0.17149806439971	0.229070997102471	0.194523056740867	0.405693929591896	0.524163228110606
2	173521659	T	C	0.943503655466385	0.960288516931598	0.965253237999336	0.946088524132028	1.7235270568226	0.189239667684944
2	173521724	A	G	0.272392872565762	0.19308934060564	0.259384968309022	0.260180128643903	0.000766612552569936	0.977911178883765
2	17352372	G	A	0.882204927820395	0.960087465148303	0.895459945434746	0.894198838568893	0.00115985730990381	0.972831954451808
2	173526194	T	C	0.94976859534615	0.971101232261182	0.969005239350369	0.953053821431065	1.6422432058415	0.200017969023381
2	173527010	T	G	0.989999999999939	0.99	0.989999997476446	0.989999999999948	-7.10086532358542e-07	1
2	173530946	C	T	0.95245188721062	0.939648962622957	0.969662292462725	0.95048023682412	1.71983929500436	0.189713732534924
2	17354370	T	C	0.863914617975234	0.955222809304288	0.911309519993014	0.877976079439909	0.440947383983127	0.506665547577824
2	173545999	C	T	0.944688454200985	0.97505782765585	0.96148135494202	0.949365337713034	0.574347534399198	0.448536475461571
2	17354799	A	C	0.244096901952167	0.261262050248689	0.195635376283827	0.246740334789832	1.5840270228686	0.208181585644639
2	1735480	C	A	0.897020464414425	0.853339320912046	0.834258512019126	0.890293568315059	7.20924239298448	0.00725291033350811
2	173549409	G	A	0.770424240435258	0.693568957842859	0.67808553006717	0.758588526916028	2.04869071648137	0.152337146124825
2	173550622	G	A	0.896222997337366	0.940483445248041	0.897236706757763	0.90303910631561	0.0377222170582532	0.846001993301429
2	173556458	G	A	0.948594064955299	0.969727497431055	0.952927404820139	0.951848613556565	0.0044995178325567	0.946519253347092
2	173560072	G	A	0.780123720756711	0.704035185688226	0.707934543091234	0.768406086356164	3.69878075554901	0.0544522441988978
2	173562849	C	T	0.98999999194757	0.989999992636001	0.973169765669429	0.989999992053589	1.47917552634438	0.22390356341365
2	173562901	A	C	0.835635592310121	0.909595220587715	0.872824540210304	0.847025375064871	0.286472277365171	0.592490097647927
2	17356400	G	T	0.989999999999917	0.99	0.989999999631038	0.98999999999993	-1.41609010725053e-07	1
2	173564133	C	T	0.861070042665821	0.896728669172187	0.853754171890359	0.866561471147801	0.213721009720734	0.643866416986394
2	173566775	G	A	0.99	0.989999999999998	0.989999995767789	0.99	-1.54803451768689e-06	1
2	173570130	G	A	0.752029888025623	0.820553774359445	0.636287113328893	0.762582566521032	3.39248483983531	0.0654941779887501
2	173572142	G	A	0.843035696682663	0.909135334251103	0.874642143359958	0.853215040868202	0.357809244934661	0.549725449284897
2	173574330	T	C	0.801972205355595	0.904249728752222	0.795394676517989	0.817722943958675	0.509332205059209	0.475428082369096
2	173575674	A	C	0.99	0.989999999280286	0.99	0.989999999889164	1.15751404630316e-08	0.999914157334278
2	17358013	C	T	0.989090850749983	0.964523537393394	0.99	0.985307484493068	0.567367605643519	0.451306859961177
2	17358087	G	A	0.356146419431995	0.518108192093991	0.210026501868127	0.381088532421942	5.19137840870079	0.0226992055127313
2	173582810	G	A	0.571893408934712	0.494608731260749	0.406437233624222	0.559991568572922	5.57502993518155	0.0182183535872548
2	173583779	A	G	0.784163309200395	0.92065226827247	0.989999999999997	0.805182608897494	3.15611827668581	0.0756428472020806
2	173585237	G	A	0.569091921291492	0.521499711825621	0.489607343110392	0.561762721033748	4.09052323899555	0.0431242901420399
2	173589332	C	T	0.880030910220941	0.916917552043703	0.839039681099808	0.885711453061646	2.26678801230483	0.13217358623086
2	17358934	T	C	0.99	0.99	0.989999998837334	0.99	-1.05570278307119e-07	1
2	173589876	T	C	0.517901638451504	0.472954888068805	0.514689034805636	0.510979838892568	0.00257602259952899	0.959521121719679
2	173592606	C	T	0.781405139591015	0.803809279398662	0.748950322587123	0.784855377121393	0.205411232770955	0.650388057046575
2	173602945	G	A	0.824188341799164	0.86298653687287	0.814062582299491	0.830163263840515	0.402120324391156	0.525996259774826
2	173603619	A	G	0.766774175487343	0.799086234919703	0.823432937154381	0.771750232639927	0.316471891141368	0.573735663687039
2	173603900	C	A	0.99	0.99	0.989999999195462	0.99	-1.25407590640167e-07	1
2	17360440	T	C	0.989999999999996	0.99	0.99	0.989999999999997	1.65767588219309e-13	0.999999675144764
2	173608201	T	G	0.741822600925386	0.777872748479821	0.738137134843548	0.747374323648769	0.0784808580849963	0.779366758281365
2	173608726	A	C	0.99	0.99	0.989999999885981	0.99	-1.97342730887025e-08	1
2	17360901	C	A	0.99	0.989999999999997	0.99	0.989999999999999	1.38489377499676e-13	0.999999703073955
2	173611860	T	G	0.976334990931211	0.989999997851839	0.989999999974941	0.978439401996988	1.93905050095625	0.163771666315516
2	173612602	G	T	0.892321024074578	0.875455521679681	0.883795251389697	0.889723736705764	0.0242966088400707	0.876132580070303
2	173615398	A	G	0.933413638124503	0.948659634530727	0.99	0.935761521571061	9.11883137067661	0.00252991527210807
2	173615769	C	T	0.914707635092015	0.928044555151805	0.800683625350008	0.916761520781223	1.53723109279937	0.215030422439759
2	173620465	G	A	0.111473045502565	0.182255098555431	0.126704318541515	0.122373481672706	0.0110937299131079	0.916116516323203
2	173622459	G	A	0.0293655417626065	0.0232635537834986	0.0100000001007601	0.0284258356138239	2.07964364536743	0.149275022227283
2	173623248	A	C	0.907475637650095	0.905886756920215	0.96423139704392	0.907230950017694	11.5311410240444	0.000684399948664605
2	17362448	C	T	0.99	0.99	0.99	0.99	0	1
2	17362568	G	A	0.931851521907241	0.99	0.985126774665651	0.940806387533526	10.3389547367502	0.00130251751051674
2	173626498	G	A	0.989999999999998	0.989999999999957	0.989999999290063	0.989999999999992	-1.58930622073923e-07	1
2	17362690	T	G	0.161968410268808	0.141824850335418	0.103656107273533	0.158866302039066	2.81303186443018	0.0935015128202116
2	173627855	A	C	0.99	0.99	0.989999996222366	0.99	-1.03545384148922e-06	1
2	173628404	C	T	0.0100000019955928	0.0100000000699936	0.01	0.0100000016990505	1.64398142960601e-07	0.999676489408807
2	173632996	C	T	0.989999999999988	0.99	0.98999999933045	0.98999999999999	-1.44529111183151e-07	1
2	173640756	G	A	0.0100000000109475	0.01	0.0100000000002041	0.0100000000092616	2.2659389983522e-10	0.999987989414797
2	173640876	T	<*>	0.989999999957604	0.989999999989926	0.99	0.989999999962581	1.10941040364034e-09	0.999973424210297
2	173643087	T	C	0.390966675345595	0.431699080626474	0.370118200021472	0.39723946575885	0.10814611086554	0.742264714499431
2	173645199	A	G	0.0172849172612456	0.01	0.0170454775363968	0.0161630400030137	0.00592454377075586	0.938646569007967
2	173655524	G	A	0.673501758330287	0.471848429010175	0.633150201210677	0.64244714561499	0.0325577412707371	0.856809008216255
2	173657350	T	C	0.683573728122984	0.563217397860612	0.735023085863599	0.665038853262578	2.69382169614241	0.100737936817009
2	173661602	A	G	0.511913383212276	0.470669425228723	0.532905740606493	0.505561813682809	0.107256030781263	0.743289996057225
2	173664609	G	A	0.715978959338595	0.724784625911195	0.753166246104884	0.717335031990775	0.765622151917411	0.381574791232308
2	173664853	A	T	0.680289907494679	0.570173172935268	0.721505749642828	0.66333193037253	0.530362443468872	0.466454520591453
2	173664979	A	C	0.605757693885046	0.487701851837216	0.601255153696986	0.58757709420968	0.181557018238105	0.670038564237265
2	173670420	G	A	0.99	0.99	0.985244045682494	0.99	0.319103287304501	0.572147035377259
2	173672217	G	A	0.684230123484983	0.770442957511998	0.714163915924335	0.697506899925143	0.184359403172421	0.66765329920994
2	173672419	C	T	0.989999999963935	0.99	0.99	0.989999999969489	6.54633582622860e-10	0.999979585478642
2	173672684	C	T	0.397854895056132	0.581527192573188	0.601008070846328	0.426140428873758	1.39073601499455	0.238280843654685
2	17367290	T	C	0.99	0.99	0.989999996744814	0.99	-4.55875929372064e-07	1
2	173675340	C	T	0.709600147470554	0.791122288394183	0.704211656895799	0.722154557172793	0.329048486993675	0.566219911273719
2	173675359	C	A	0.855974795829125	0.905102168662473	0.83439556892602	0.86354041124546	1.36695215521384	0.242336236603552
2	173675988	G	A	0.916399035451515	0.913683855620445	0.940433404391077	0.91598089775753	1.31533844802774	0.251430370200596
2	173676329	C	T	0.864696579692273	0.809255225549331	0.790443345292162	0.85615861115426	2.83457467541839	0.0922552245549049
2	173677233	G	A	0.866668257159334	0.908339253692321	0.904182447578242	0.873085590625414	0.678310088375728	0.41016924713056
2	173677573	T	C	0.869960581127285	0.808780849374611	0.953297531961381	0.860538902437373	2.27030084222127	0.131874300839772
2	173679782	A	G	0.441876421815053	0.382214283471626	0.441930955796756	0.432688452510165	0.0166993620974328	0.897178814420257
2	173680085	C	A	0.908864890845697	0.943289348971896	0.953845975243413	0.914166257397132	3.4548342676392	0.0630670572175387
2	173681353	A	G	0.892482184284515	0.927108386674545	0.938081912662406	0.897814619452579	1.88235689972149	0.170066512350115
2	17368202	C	T	0.872061643127761	0.808423508508511	0.876867907848312	0.862261370396396	0.16892953208794	0.681064923794707
2	173682342	G	A	0.728174308852579	0.766529452269178	0.728738424387114	0.734081000938736	0.0288293680466146	0.865173614935863
2	173686798	A	G	0.434776438251416	0.547860483238476	0.478989596172237	0.452191381179423	0.222879552719433	0.63685454866981
2	173689863	C	T	0.128604065414352	0.187186242334596	0.134274039535909	0.137625720660069	0.00493203571616662	0.944011827412876
2	173692612	T	C	0.658588255023716	0.614272443027791	0.714512850920018	0.651763619976343	3.61216647579459	0.0573583528940002
2	173694029	G	A	0.782773447063026	0.710711102391488	0.797217816537205	0.771675845983609	0.552941971772783	0.457118091535233
2	173696320	A	G	0.476353215658009	0.511728170500865	0.409782289643241	0.481800958703809	1.50727769544211	0.219554956275981
2	17369844	C	T	0.207789873662255	0.135675424180861	0.100626195748723	0.19668424844212	15.7657389143922	7.1689031686669e-05
2	173700743	A	G	0.972563274290966	0.99	0.959446249035556	0.975248530050157	0.442203624495055	0.506060772869591
2	173703518	T	G	0.24337216421577	0.333260812364596	0.239874446578545	0.257215016030689	0.335428050695367	0.562480201582355
2	173703573	C	T	0.904949046282591	0.814569647662069	0.855498198468804	0.891030618895031	2.72817877283887	0.0985916550761886
2	173705481	G	A	0.99	0.99	0.989999998180139	0.99	-4.72785064273737e-07	1
2	173705660	T	C	0.494304528569572	0.631171379789185	0.484718294616501	0.515382023657392	0.754369570804843	0.385096315255721
2	173708117	G	A	0.984559366877321	0.99	0.985188850767936	0.985397224378214	0.000596757804251853	0.980510714301494
2	173710631	T	C	0.899794747832601	0.820246873476992	0.89720975382763	0.887544375181837	0.208556750089931	0.64790096775968
2	17371709	A	G	0.18698284354498	0.127950399928147	0.0870607981063381	0.177891847227987	16.6955773099593	4.3883183784049e-05
2	173717307	C	A	0.345501745330994	0.486159052962929	0.531619687759354	0.367162970706312	4.37708519565113	0.0364252369585899
2	173717556	T	C	0.618564817489052	0.692678136794309	0.71466998871836	0.629978268662062	0.263439721065598	0.607766807555496
2	173719520	G	A	0.35819891804261	0.470268640010488	0.312165355563714	0.375457655225663	1.80317964454715	0.179328566196652
2	173727773	G	A	0.846012292039755	0.837705769626691	0.89160924818698	0.844733087588143	0.596065793644642	0.440083053327074
2	173730747	A	G	0.429890925015371	0.561812690065048	0.397826683523927	0.450206876833021	1.00046332569478	0.317198422574858
2	173730969	A	G	0.649987313076846	0.709620056016599	0.673826044172136	0.659170755489568	0.264803804412339	0.606838918608783
2	173737895	C	T	0.419241715728912	0.520113265143903	0.38931302917956	0.434775934338821	1.27064307992991	0.25964607321415
2	173744658	T	C	0.937335466091385	0.92950628504477	0.938040884664697	0.936129772210206	0.00696985833460985	0.933465365394971
2	173749179	A	G	0.973358835851152	0.989999992185972	0.977641893981451	0.975921573926714	0.0120035313403623	0.912757836445804
2	173749682	C	T	0.383661968556668	0.427246835103363	0.353077489109087	0.390374038004859	1.43466812503977	0.231004106294442
2	173752341	G	A	0.99	0.989999997900014	0.99	0.989999999676602	3.45638090067814e-08	0.999851662533497
2	173753777	C	T	0.750536075430692	0.776538664116885	0.740535233572126	0.754540474088365	0.1979063315693	0.65641612873549
2	173754914	A	G	0.158515706087063	0.165161930665723	0.176075159225664	0.159539224672176	0.362065126122011	0.54736154835956
2	173759847	T	C	0.688107735486798	0.700159611709501	0.694073449900671	0.689963724425094	0.00560051920533979	0.940344707544262
2	173764392	G	A	0.01	0.01	0.0100000002445597	0.01	-4.53152201605452e-08	1
2	173765808	T	C	0.552872193236564	0.546041760656536	0.509429922057408	0.551820306619239	0.355348714340337	0.551100857620164
2	173765908	A	G	0.99	0.989999998982455	0.989999999716801	0.989999999843298	-1.33903202093389e-08	1
2	173766383	T	C	0.842084243106482	0.831453334996231	0.8478986504445	0.840447083257504	0.0456158923909722	0.830875553926083
2	173767473	T	C	0.01	0.01	0.01	0.01	0	1
2	173773897	G	A	0.969063614465276	0.985125974873102	0.973842518201336	0.971537217968081	0.0433176429252302	0.835128314951382
2	17377519	T	G	0.99	0.99	0.989999999847868	0.99	-1.6610258825309e-08	1
2	173775413	G	A	0.989999996903748	0.989999999999999	0.983848892495068	0.989999997380571	0.652716876096873	0.419142997043185
2	173777163	A	C	0.99	0.99	0.98999999992175	0.99	-9.27899471509208e-09	1
2	173779775	G	A	0.515882688552316	0.545514636992662	0.750669927716235	0.520446008612129	4.20758075474494	0.0402436937814891
2	17378023	A	G	0.184540963217603	0.151685130293251	0.101311078898781	0.179481164947253	8.19022076403285	0.00421167981339799
2	173783662	A	G	0.970225462201868	0.99	0.971013243708932	0.973270741022781	0.0502624786021105	0.822607169345088
2	173784658	A	G	0.384117118599715	0.43059872817485	0.411912921471636	0.391275286474285	0.416383875799636	0.518746957298539
2	173789160	A	G	0.482776522179978	0.590424990095909	0.491045417932577	0.499354386239031	0.0194187969024785	0.889172519475748
2	173792625	G	A	0.507203188026083	0.583114154257978	0.580877195190328	0.518893476825795	2.08574753071478	0.148679425392579
2	17379700	G	A	0.856537659559711	0.817207991175115	0.895701263017708	0.850480890628483	1.96181348850645	0.161319501874329
2	17379728	G	T	0.99	0.99	0.985098028175297	0.99	0.167982744995411	0.681910864005187
2	173800195	A	G	0.0819849628399339	0.0485160458355771	0.162931484992259	0.0768307496212629	21.0618458003401	4.44695117790235e-06
2	17380266	A	G	0.987174943605824	0.99	0.989999999950186	0.987610002290527	0.245825761240363	0.620029746010918
2	173803179	T	C	0.927820745869585	0.894580560162324	0.931969820797783	0.922701757270667	0.082131727398692	0.774429078840503
2	173803681	C	A	0.0697420994867337	0.0676545054223266	0.095196879018188	0.069420610000815	1.12072163771589	0.289763119742811
2	173809446	C	T	0.592811035133319	0.479117400339136	0.621634857283936	0.575302215375015	1.4110192395072	0.234887267372712
2	173811426	T	G	0.688346772126149	0.633846239199137	0.679815439530409	0.679953690055389	1.89172168795979e-05	0.996529697655309
2	173811575	C	T	0.989999999999992	0.99	0.989999996899797	0.989999999999993	-8.78097260828005e-07	1
2	173815967	G	A	0.487563498093978	0.546915072109391	0.527723622226145	0.496703640492352	0.725147030719366	0.394460761942422
2	173817718	A	C	0.396989134341651	0.529700847369327	0.383044939536539	0.417426738147913	1.1659510495247	0.28023475539633
2	173818998	C	T	0.925725120554007	0.963714594287262	0.898738101202479	0.931575499508928	2.82585171549556	0.0927576736829927
2	173819372	T	C	0.357522874960941	0.378866581234649	0.471235792500633	0.360809805727092	3.51540210060689	0.0608009014060531
2	173820377	G	A	0.119475739116283	0.0602194228795427	0.18485922679168	0.110350266415825	7.04009191898114	0.00797049407684053
2	173822662	G	A	0.637244144389082	0.610576703473986	0.622083050076033	0.633137358488157	0.0372062244829126	0.84704578191332
2	173824496	G	A	0.820983811322816	0.617809246084727	0.719331256657618	0.78969492827615	2.6835872921586	0.101387105178586
2	173827431	A	G	0.0566246693608624	0.0302603310928741	0.0918587565558709	0.0525645612675922	4.05908514799067	0.0439342954148696
2	173828544	C	T	0.755896921956048	0.629644545736359	0.767044772593144	0.736454056018216	1.10171158596232	0.293890789377782
2	17383127	G	A	0.99	0.99	0.982335572910072	0.99	0.498541997351333	0.480141457351309
2	173832803	A	G	0.651226459674053	0.657490238805715	0.670311385170327	0.652191081660329	0.129325097107616	0.719132830071027
2	173835127	G	A	0.726634764449894	0.629483713950546	0.738283396090284	0.711673502672994	0.624928577481389	0.429221670332588
2	173835831	C	<*>	0.98999999875474	0.989999999702633	0.99	0.989999998900716	8.87651780421923e-08	0.999762282382295
2	173836201	A	G	0.901141241591349	0.963864724470054	0.834787559951438	0.910800657954669	0.808322836184743	0.368616569691578
2	173838259	C	T	0.989999961192098	0.984454160472283	0.988267299740981	0.989145907881246	0.00763696383248227	0.930361737318533
2	173838608	G	A	0.754980887282508	0.687704610768237	0.774315318794864	0.744620340699311	0.48930600468709	0.484237043260892
2	173838954	A	G	0.01	0.01	0.0100000046265905	0.01	-1.94200087651576e-06	1
2	173839100	G	T	0.01	0.0100000037356835	0.0100000003881462	0.0100000005752953	2.43076261622084e-08	0.99987560259123
2	173841435	G	A	0.649725419467162	0.626767584026509	0.59586376584916	0.646189912809301	1.99620333417929	0.157693774779724
2	173842735	T	C	0.372808899744362	0.174363573974193	0.339687568633231	0.342248319575756	0.00100515321326826	0.97470798424833
2	173843462	T	G	0.28568450568372	0.342804883414274	0.296311557950627	0.294481043854225	0.00352604098270907	0.952649063156713
2	173844096	A	C	0.947068521259572	0.98051404861973	0.930284911902804	0.952219132473037	1.64129819240617	0.200147443997952
2	17384432	C	T	0.26440131794848	0.134181072562358	0.11672578661342	0.244347400159018	9.18678041527241	0.00243769297262726
2	173845191	G	A	0.945499903996209	0.969411649407111	0.909295229803672	0.949182312789488	5.02472992508418	0.0249878223132252
2	173845885	A	C	0.952377751835386	0.970431645376745	0.932313717795027	0.955158051440755	2.39699207581465	0.121568800829847
2	17384680	A	G	0.99	0.989999996634452	0.99	0.989999999481706	6.2680382484281e-08	0.99980024122048
2	173848712	C	T	0.939354887803282	0.973183288601243	0.918517630141185	0.944564461526168	2.63673242062149	0.104418106918014
2	173849147	G	A	0.343365141263179	0.35576993719806	0.377866546863394	0.345275479837151	0.933941057176648	0.333840933430762
2	173849254	T	G	0.281965041969833	0.327158787698695	0.305989339757542	0.288924878812078	0.344205575523682	0.557411684981623
2	173849809	A	G	0.200447869630033	0.233479976593117	0.277936733298941	0.205534814102348	3.64190344759209	0.0563424845677053
2	173849999	G	A	0.962994195063617	0.970903867609369	0.918154759545729	0.964212284635663	5.10805235599214	0.0238150404024161
2	173854187	T	G	0.94472590688002	0.971921363174814	0.927622402924921	0.948914007149418	2.14791237117728	0.142763893147331
2	173858292	G	A	0.980118796431096	0.98999999994291	0.99	0.981640501771915	1.26526761653183	0.260656352783081
2	173859680	G	A	0.943387835970419	0.943186945209213	0.925498889419883	0.943356898793193	1.09387017764036	0.295615290739831
2	173861658	T	C	0.369184131757031	0.37486588305623	0.373031756958899	0.370059121457108	0.00771927043822326	0.929988442744911
2	173864492	G	A	0.577713615733485	0.641333024388436	0.579909776584386	0.587511004666347	0.01478911866406	0.903207481286991
2	173865284	T	C	0.716221383362097	0.703256820264436	0.665376453084283	0.714224840645057	2.60386955014527	0.106603147920453
2	173866203	C	T	0.241474773273462	0.289455254128355	0.276524138744736	0.248863767325116	0.925957246150199	0.335915640227489
2	173867468	T	C	0.543540499505168	0.647682652062534	0.63967548088845	0.559578390999002	3.14179430889588	0.0763098147647003
2	173867808	C	T	0.207849956336915	0.273235705420778	0.212486172807378	0.21791936169583	0.0412603631509132	0.8390361822683
2	173868790	C	A	0.626743533460201	0.779616433954661	0.5	0.650285960136347	0.445527429548663	0.504466595047747
2	173870047	A	G	0.327810847261876	0.367221290007446	0.408022231004101	0.333880055444693	1.66597182713661	0.196798944836452
2	173872498	G	T	0.99	0.99	0.99	0.99	0	1
2	173875458	A	G	0.709331638595554	0.576430126201216	0.768656787093882	0.688864805686826	1.92148971381243	0.165692528194874
2	173876920	A	G	0.286794697445757	0.342011257520843	0.366430862094469	0.29529804769732	3.71830970590671	0.0538188270100581
2	173880014	G	A	0.984696129468487	0.9827976994783	0.981901339715309	0.984403771249998	0.0813058180664464	0.775535544603518
2	173881682	A	G	0.941351693232198	0.978402974274687	0.944065390584528	0.947057590512742	0.0392494800912036	0.842955233539202
2	173881684	C	T	0.921690868394724	0.924695374122208	0.896588202006117	0.922153562276756	1.75999407158299	0.184625255082813
2	17388200	T	C	0.831326720784089	0.806946126407074	0.841340747297198	0.827572109250029	0.120575193598696	0.728411481138084
2	173883713	A	G	0.9472084267384	0.963334686956029	0.928009203945375	0.949691870811915	1.57560554502338	0.209394816504927
2	173886677	T	C	0.956666830377156	0.920818606541786	0.944931095840571	0.951146203906509	0.169416980733419	0.680630475897249
2	173887019	A	C	0.208843088965207	0.25600429163139	0.175287967221352	0.2161059141758	2.35860996016749	0.124593165089242
2	173887834	A	G	0.127304688193786	0.143199633808071	0.106228364851235	0.129752509818386	1.13210606871418	0.287326556115846
2	173887902	A	G	0.0355944367135199	0.0444385379028216	0.0343938501809449	0.0369564282966724	0.0269862764777551	0.869514659382624
2	173888073	G	T	0.066361158322585	0.0848198102978546	0.0614681398063273	0.0692037907267765	0.23834067157605	0.625407146142418
2	173889333	C	T	0.0903709435768917	0.11947836588515	0.117999980257366	0.0948534866123634	0.290164420982074	0.590115184721063
2	173890707	C	T	0.100281194426071	0.146160061434644	0.101956950451297	0.107346539945391	0.0799511783462679	0.777363583260888
2	173890753	G	A	0.933820401841932	0.956899969036275	0.960121381752761	0.937374655189861	2.51573476817261	0.112715085507354
2	173895285	A	G	0.150046873041799	0.146909633256289	0.126658864438558	0.149563738114831	0.687960113424128	0.406859089567961
2	173895386	C	T	0.959332561659174	0.989999999999732	0.940215715927848	0.96405534716362	0.261008995040159	0.609427807669367
2	173898719	G	A	0.963878032068834	0.895707551481735	0.954703209587756	0.953379778058421	0.000983438654801178	0.97498257999508
2	17390073	G	T	0.989999999999972	0.99	0.989999999376067	0.989999999999976	-1.68939837441098e-07	1
2	173901863	C	T	0.620952318135452	0.532764280119631	0.338825151106972	0.607371360281016	4.96626491473889	0.0258464042719341
2	173905497	C	T	0.77510034833167	0.847605857481774	0.812723970511615	0.786266196740786	0.319555773014936	0.571874731452434
2	173906149	A	G	0.822492918458234	0.796659864387893	0.820466918524232	0.818514628131401	0.0028375022548346	0.957518208535868
2	173906465	C	T	0.896149709125988	0.928211936756898	0.94021555928918	0.901087292181148	5.09030523933845	0.0240599564773209
2	173909208	T	C	0.846967004764775	0.865185191103239	0.833852893947196	0.849772605460898	0.119912995756242	0.729128871804469
2	173910787	C	A	0.849800235504372	0.823318197326548	0.861930662689343	0.845722001624987	0.22766167193996	0.63326311010805
2	173911920	G	A	0.969677260573925	0.967580282554778	0.969987583547647	0.969354325958976	0.00144235520615569	0.969704942327267
2	173914775	T	C	0.690857880080251	0.582201328314841	0.683987005968969	0.674124771108378	0.0151320920594098	0.902097145172577
2	173915007	G	A	0.335420367263247	0.397638834573752	0.231554919148596	0.345002011229065	1.24709315670783	0.264108395670978
2	173918768	G	A	0.838789700102629	0.714495319063923	0.867476021735561	0.819648365422669	0.29314152238844	0.58821436652001
2	173921435	G	A	0.610777510984708	0.674267916820164	0.517736975718222	0.620555033483368	9.62063976895533	0.00192402696593002
2	173922321	G	T	0.942627769366938	0.95838668081266	0.966071417261689	0.945054641729579	2.32756865953855	0.127100259203582
2	173923137	A	G	0.252030343180136	0.179677410177129	0.216704723103185	0.240887991497673	0.505079565641364	0.477276667621342
2	173923807	T	C	0.603850969006621	0.610421076655506	0.557918065001071	0.604862765584549	1.18475500702297	0.276390092295608
2	173925051	T	C	0.363850927809551	0.416050996146102	0.233708310108707	0.37188973833338	8.29829949915716	0.00396822176930917
2	173938224	G	A	0.850211005873559	0.614615660896046	0.776279949194241	0.813929322747022	0.325078910875789	0.568571273593756
2	173947052	C	A	0.716086919776215	0.788894684342232	0.647416913535912	0.727299315519382	3.80928748972035	0.0509691278080977
2	173947513	C	A	0.704093519533499	0.514120108858422	0.700816750181565	0.674837614289537	0.694638644228616	0.404591073038362
2	173952189	A	C	0.533191588449644	0.523374779435479	0.510806910244284	0.531679799861463	0.100631712968722	0.751072866793681
2	173955062	A	G	0.570682631969005	0.561543357200467	0.363363590185116	0.56927518365465	2.21600210457231	0.136586346912787
2	173956255	G	A	0.99	0.99	0.963188513994028	0.99	2.52725689716384	0.111894584405583
2	173956541	T	C	0.275241402248284	0.212201131546498	0.218882333447689	0.265533200560209	1.55923162701561	0.211777760312085
2	173957155	C	A	0.971765965402323	0.966378153747897	0.989061716105949	0.970936242407541	1.2692401214594	0.259909280999524
2	173965056	T	C	0.698115302959495	0.516981671888691	0.726443366772184	0.670220723774591	1.76417418476536	0.184104716020277
2	173965296	G	A	0.815082147726286	0.860832679195866	0.883925533355201	0.822127729572601	2.87557538221736	0.0899328262146727
2	17396548	T	G	0.271031189977297	0.267409433461672	0.223109722635139	0.270473439473891	2.04134259623895	0.153074487881207
2	173968996	C	A	0.29031705681523	0.238991099563001	0.183580022946257	0.282412859398387	5.61130159140269	0.0178450030812945
2	173970922	T	C	0.591524159706512	0.845784225111664	0.01	0.630680209778905	12.5125839075403	0.000404220176842994
2	173974293	C	T	0.989999999867635	0.965385197589958	0.917441083526662	0.986209320316873	2.21413093967995	0.136752050990414
2	17397895	A	G	0.24334650784352	0.28279662354243	0.227188512274259	0.249421825661152	0.152155487562832	0.696483949151494
2	173982876	C	T	0.707889403402874	0.827957876897848	0.727644883246957	0.7263799483211	0.000117909210191585	0.991336260367839
2	173982985	T	G	0.525555561293596	0.773323909924214	0.585920942837601	0.563711886982711	0.0803145481352781	0.776871596726298
2	173985747	C	T	0.69348603423817	0.797044037079162	0.579673767484157	0.709433966675682	13.9567179349174	0.000187067966555267
2	173987903	A	C	0.979633867585265	0.99	0.99	0.981230251977134	2.47788847605823	0.115457161888348
2	173988335	C	T	0.989999999549013	0.989999999999995	0.989999998374117	0.989999999618465	-3.712241536402e-07	1
2	173989306	A	G	0.545914424123431	0.657869131717245	0.52193448362938	0.563155449092878	1.25317302281459	0.262947311350876
2	173989752	A	G	0.790810468127862	0.604753566401984	0.717496837171818	0.762157705262077	0.563069194482697	0.453026254026879
2	173991801	A	G	0.551927652346033	0.632824390287306	0.680641388381833	0.564385749988989	1.47774277638772	0.224128020082827
2	173996917	A	G	0.577885075329394	0.6503840835727	0.489030259535879	0.589049922598863	4.13076111931276	0.0421104069948812
2	173999330	G	A	0.718547350427223	0.605324998345921	0.715897023065611	0.701111108206702	0.109036690984775	0.741243525792908
2	174001908	T	C	0.671708317036708	0.468211834205623	0.554806412450928	0.640369858680721	0.560982092450167	0.453864813057375
2	174002064	T	C	0.730516357321137	0.811180933144677	0.614382848961596	0.742938701997962	6.71121332441296	0.00958085144156706
2	174002092	G	T	0.692057318159414	0.80148804775107	0.627690034915588	0.708909650516529	3.3910368640672	0.0655517149941721
2	174003249	C	T	0.895116001712698	0.764426756382112	0.877260793504905	0.874989857931788	0.000886643352448295	0.976245255202769
2	17400329	T	C	0.350572523849233	0.345125118673756	0.276591218598298	0.34973362345221	5.99553312125946	0.0143421462274889
2	17400393	A	G	0.338444267469601	0.334315557793625	0.260343635430446	0.337808446179501	4.77848741274456	0.0288174224919498
2	174011689	G	A	0.949002379253766	0.989999999329711	0.946999386205497	0.955316012745462	0.09495265728421	0.757972845161806
2	17401196	G	A	0.960049091605734	0.99	0.989999999722542	0.964661531498451	3.51562846290187	0.0607925964905983
2	174013499	A	G	0.416279217013783	0.612504858679941	0.453761487468861	0.446497965830372	0.0191545227638194	0.889924403327936
2	174013819	T	C	0.716367780468447	0.47406988883685	0.555740121048235	0.679053905157181	0.701013094145397	0.4024434891977
2	174019920	A	G	0.321506244032221	0.44842493375626	0.325213293523208	0.341051722249723	0.25368593985195	0.614491569251236
2	174021795	C	T	0.754742094444265	0.794752703580686	0.790610055661595	0.760903728251274	0.651776660514592	0.419478192405077
2	174024565	G	T	0.967442863003419	0.978286090612077	0.979842261610288	0.969112720055153	0.689183158576058	0.406442357779342
2	174025995	G	A	0.932491023302525	0.941141351933267	0.961816787315055	0.933823173911659	2.65015001760658	0.10354012455249
2	174025999	A	C	0.806235005455175	0.895169425453399	0.848531249043657	0.819930906134901	0.96018982984537	0.327139054933704
2	174027607	A	G	0.974063461589681	0.980004355464784	0.985498646814531	0.974978359246447	1.29805024455087	0.254569676203723
2	174032545	C	T	0.253900813983605	0.26918543434079	0.260710014309143	0.256254645518612	0.0108704929551744	0.916961705939088
2	174036055	T	G	0.930020025428735	0.845228050077597	0.888919193500816	0.916962061224659	1.46634685583479	0.225922963205139
2	174037347	C	T	0.410304436668633	0.555147937654087	0.373804372757719	0.432610335820393	1.15973693961236	0.281520103516961
2	174037491	G	A	0.295842738642475	0.220463200123022	0.225171414246577	0.28423428971048	3.31809329821413	0.068521255350144
2	17403829	C	T	0.427605731860682	0.401779470774604	0.264886880128163	0.423628487653426	21.965542733796	2.77589674631232e-06
2	174039497	T	C	0.929213296321064	0.765304304126113	0.874726983393121	0.903971311523042	0.497128618243899	0.480764506743902
2	174041358	C	A	0.247058478785831	0.144719257547526	0.179044737618193	0.231298238715132	2.33173643464231	0.126760406028559
2	174053219	A	G	0.549293076732224	0.677794865108895	0.575733317607688	0.569082352142231	0.00562760269057738	0.940200908071333
2	174054175	T	C	0.384987214620838	0.507246181915772	0.3249656626482	0.403815095584257	3.91859573155131	0.0477547543806847
2	174054568	A	G	0.974084653587102	0.968019975077006	0.985124450156016	0.973150693096547	0.419437657579408	0.517217775626427
2	174056241	A	G	0.799364586393141	0.778702065453898	0.801145085120559	0.796182558168497	0.0134371579402968	0.907716930943975
2	174059407	T	C	0.878563506071979	0.841072430323921	0.896235114746643	0.872789880406778	0.402744830466386	0.525675105958135
2	174062283	G	A	0.97296051562469	0.943440557095192	0.943580848090401	0.968414442011148	2.29186917746763	0.13005321757799
2	174067428	T	C	0.382638308207929	0.440137380024986	0.335474333102041	0.391493165267756	2.65645686889599	0.103130230075609
2	174067477	C	T	0.99	0.99	0.99	0.99	0	1
2	174070111	C	A	0.751561302393466	0.801945617142419	0.78123173479416	0.759320486864805	0.14420888350644	0.704132153322291
2	174071205	G	A	0.989999999999995	0.98999999999999	0.99	0.989999999999994	3.69305006665802e-13	0.9999995151218
2	174073748	A	G	0.238032190635237	0.199172498419797	0.0779824871730161	0.232047798034059	2.46261126514249	0.116584821909345
2	174079733	T	C	0.322745879340035	0.370769612958378	0.286051250701619	0.33014153431726	1.48986838409138	0.222236881916489
2	174079805	G	A	0.91111018184533	0.809462848745806	0.874048490748548	0.895456492548003	0.4224113837368	0.51573625659426
2	174081534	T	C	0.323501456559364	0.394800744792902	0.204881630546661	0.334481546947329	1.86348833573291	0.172222735610347
2	17408334	G	T	0.86490801314734	0.857212764594723	0.80307824537044	0.863722944870237	1.00037436237667	0.317219940079985
2	174086492	C	T	0.864628029490471	0.793286373220355	0.914253583897294	0.853641414424873	1.36943981006127	0.241908155394121
2	174086672	G	A	0.74686868092877	0.631842231541425	0.907590658968566	0.729154607723119	2.49207286354236	0.114420935771977
2	174087309	G	A	0.814992662004374	0.857577571565449	0.891933168932211	0.821550738076779	6.44284930045763	0.0111399824846373
2	174087310	T	A	0.817119374329345	0.858815004388137	0.893089367718636	0.823540501358399	6.3768299783702	0.0115619760811742
2	174090542	T	C	0.183498801327384	0.227730068749688	0.325312998388442	0.190310416510419	2.20565683250879	0.137505314216771
2	174091964	A	C	0.11096803329597	0.179777113940234	0.139610551386942	0.121564631715187	0.386911918338052	0.53392711136734
2	174092229	C	T	0.761140858072228	0.787902476852582	0.830413437514719	0.765262147364403	6.23083955434007	0.0125544200145717
2	174093597	A	G	0.0754691001137394	0.0927655353529339	0.0320398852314588	0.0781327511405753	2.68066475138487	0.101573320269314
2	174094145	T	C	0.881575728937747	0.822942504732549	0.885510261553942	0.872546212410147	0.248566603682164	0.618086189086045
2	174098984	A	G	0.99	0.98999999999999	0.99	0.989999999999998	5.98022311930418e-13	0.999999382980691
2	174103428	C	A	0.94250871766085	0.861123090618571	0.971449775645075	0.929975331096339	0.944671653863796	0.331079300675044
2	174105564	C	T	0.359482710895505	0.358385666287627	0.307807007890244	0.359313766025892	1.64568484367771	0.199547265981767
2	174105869	G	T	0.573693286224827	0.67311125538235	0.51430927434942	0.589003653475086	1.57252038804784	0.209841369494333
2	1741126	A	G	0.5057957060165	0.65458128408238	0.542855450704847	0.528708685038646	0.0748411965982552	0.78441417582602
2	174112968	T	G	0.835815242505377	0.772977023065185	0.887021116424353	0.826138156711587	3.85648606492024	0.0495540101012064
2	174113733	T	G	0.89150959714278	0.893406596312683	0.930562353279291	0.891801735014945	3.8117672363991	0.0508937264122875
2	174114111	T	C	0.920821736169756	0.914517773365852	0.978396442673683	0.919850925897955	8.79714897746127	0.00301701650852682
2	174114139	C	T	0.952415188694646	0.881458811660052	0.978578167488477	0.941487906631319	6.03095263532937	0.0140571446752055
2	174116129	T	C	0.847919715816097	0.790317736004096	0.872748755405348	0.839049010925049	0.981066872105205	0.321935554499508
2	17411686	C	A	0.988943626409262	0.972755022972921	0.981418224079609	0.986450581480065	0.166356293064169	0.68337059823442
2	174117020	C	T	0.944460494623329	0.930152451222248	0.947181554299296	0.942257055939563	0.0200911850112646	0.887282710688466
2	174118016	A	G	0.916801184018492	0.952559353594344	0.973947374231415	0.922307942133173	4.20487583436562	0.0403079251709777
2	174119970	C	T	0.952299321888525	0.962469805695572	0.95609202333978	0.95386557639481	0.0212482245131948	0.884104769341775
2	174120362	G	A	0.975305236928698	0.99	0.99	0.977568230441679	3.20562244463416	0.0733855800149579
2	174120653	A	G	0.99	0.99	0.989999997319103	0.99	-1.13802259073176e-06	1
2	174123273	A	C	0.955934904248402	0.799119703211452	0.99	0.931785363288712	1.10476599275198	0.293222542183062
2	174125960	T	C	0.989999999298419	0.989999999692515	0.99	0.98999999935911	5.34629819689938e-08	0.999815512626978
2	174127820	A	G	0.921178802862022	0.969802277100854	0.903432716819732	0.928666817894802	0.894689798077324	0.344209573426101
2	174128513	C	T	0.510742019179992	0.518529874549827	0.375882809636576	0.511941348906947	12.7298327419391	0.000359868725961074
2	174129364	T	G	0.901050224260631	0.961650477429405	0.982000719553824	0.910382663248622	5.54030796188363	0.01858331218219
2	174130813	C	T	0.971523500274106	0.956412442633705	0.980636016196369	0.969196397397484	0.761678609734887	0.382803716046332
2	174132406	A	G	0.907878783201299	0.93807797457792	0.926195065608639	0.912529458673299	0.227498276407627	0.633385055351824
2	174134529	C	T	0.683658452192027	0.730271195638156	0.680769035936294	0.690836814682731	0.0223572668797407	0.881140594322546
2	174136944	A	G	0.52189360203566	0.556943287316181	0.434907480070552	0.52729125356886	2.88602078044019	0.0893513629027578
2	174139401	A	G	0.692669413759401	0.766449864142928	0.717312785791893	0.704031603118464	0.110666361103563	0.739386764888899
2	174141670	C	T	0.935749508934318	0.966141576692948	0.786370689028109	0.940429887369147	2.94798408592163	0.0859847543691696
2	174142194	C	T	0.99	0.99	0.989999998444432	0.99	-4.05628516784096e-07	1
2	174145477	C	T	0.933999436336418	0.98999999730853	0.940646245970591	0.942623522726123	0.0056338522128464	0.940167775743308
2	174149401	C	T	0.78585699538627	0.742608213097047	0.753475941565748	0.77919668291373	0.732438809235523	0.392093815944754
2	174151209	T	C	0.291088218248559	0.266490520840643	0.275778202267046	0.28730017284774	0.139421700136519	0.708856598683019
2	174151250	C	T	0.791680755020586	0.774325905239306	0.794579877991003	0.789008108154269	0.0431427350766043	0.835456741842351
2	174155192	C	T	0.332904898621938	0.288340800760759	0.273227629459324	0.326042027551316	1.76752778989585	0.183688330659195
2	17415773	G	A	0.324322650364507	0.405776374191145	0.323001003132973	0.336866523833809	0.0568691916704575	0.811514547005688
2	174163320	G	C	0.807582598645669	0.81991058782867	0.828746235110934	0.809481108979851	0.355652150203343	0.550930892039425
2	17416353	G	A	0.74981901531281	0.831282111460223	0.702599170341647	0.762364332119511	4.48700373186609	0.0341534877237796
2	174172733	G	T	0.711457083229006	0.623925575670327	0.655916526858681	0.697977231064969	0.83741486681581	0.360137168362731
2	174175282	G	A	0.736227845211613	0.706176330225966	0.756482740179834	0.731599911903823	0.155050528648834	0.69375487195621
2	174176255	A	G	0.149708930381051	0.0555769053754846	0.125282605885032	0.135212598530194	0.152394021460825	0.696257963840405
2	174176265	G	T	0.836898234769892	0.862786751537881	0.916788115340069	0.840885066352162	11.0131455084389	0.000904679921455304
2	174182985	G	A	0.95296330237348	0.90155479579645	0.929400575701303	0.945046392360618	0.0703168410987515	0.790876017461077
2	174184206	A	G	0.785011219472367	0.788229863794382	0.751911774552241	0.785506890697957	0.429499002881754	0.512234882319433
2	174194176	C	T	0.99	0.989999999999976	0.989999999784089	0.989999999999996	-4.05136759364929e-08	1
2	174195968	C	T	0.010000001063645	0.01	0.0100000006103187	0.0100000008998436	8.3046764632113e-08	0.999770066942498
2	174201995	G	C	0.825484316653776	0.80557807185517	0.813823664001134	0.822418754954791	0.054823289715604	0.814873392044677
2	1742043	G	A	0.263980246805615	0.36672766348447	0.306747354777033	0.279803348974158	0.547567641286148	0.459313261236979
2	174206181	T	C	0.714670105601423	0.5	0.989999999999979	0.681610909338804	1.76142814819852	0.184446480885439
2	174207470	A	C	0.202694851304862	0.123897965278915	0.212896405555688	0.190560130856866	0.173216864518007	0.677268560687494
2	1742091	G	A	0.291166793613967	0.331629049382675	0.302902197096272	0.297397981002348	0.0259850539312197	0.871936824241459
2	174212672	A	G	0.771739995624786	0.714350856421016	0.704703320739459	0.762902068187405	3.22352258843271	0.0725872688717573
2	174212894	G	A	0.282294564585786	0.232588051196986	0.248851241771435	0.274639761523911	0.143180362005071	0.705139551262382
2	174214306	C	T	0.866411798836693	0.835129210264425	0.812511613790454	0.861594280196563	0.916138126168711	0.338491021519681
2	174214675	T	C	0.868174294115524	0.912324059008684	0.919834350456631	0.87497335790907	1.88205449188278	0.170100824963423
2	174221017	C	A	0.156463848527044	0.0576554402390776	0.135622841815355	0.141247353650697	0.0231310801402814	0.879116697952627
2	174228496	C	T	0.932033934970568	0.988730366944781	0.945169402394961	0.940765185494597	0.0157334910196404	0.900180595269246
2	174229122	G	A	0.62619329553187	0.417150733835237	0.588576799679489	0.594000741030588	0.00384039074275145	0.950586016830574
2	174229731	A	G	0.955417250408239	0.957695499122758	0.953821384996651	0.955768100710275	0.0131938520890207	0.908552528083833
2	174233041	A	G	0.713870880437152	0.814030538826508	0.816317556809831	0.729295467829112	1.57589460596758	0.209353034811852
2	174234649	G	A	0.743680557700777	0.716738335567592	0.753742189768996	0.739531455492267	0.0299116169169407	0.862690923951425
2	17423555	T	C	0.989999999999994	0.989999999999995	0.99	0.989999999999994	9.72310837862306e-13	0.99999921323936
2	174235962	T	C	0.517272412710269	0.473203879637633	0.552838338252692	0.510485858617083	1.64944600269466	0.199034349856255
2	174238261	C	A	0.589539373151273	0.61160848877954	0.58949228595925	0.592938016958026	0.0019572438589068	0.964712500948786
2	174238699	A	G	0.787322057117028	0.887708470998044	0.71465970346695	0.802781564854704	6.15059869581107	0.0131367622939739
2	174243438	A	G	0.875752468356412	0.399832210813962	0.01	0.802460748694875	3.79824197292089	0.0513064253860376
2	174243909	A	G	0.186875704325646	0.17398304583136	0.01	0.184890234917526	0.458715898580549	0.498224711872833
2	174247919	A	G	0.507679586869482	0.445453110868342	0.492799954633523	0.498096709565306	0.00673642845435677	0.934586478120458
2	174249151	C	T	0.509966652669495	0.459828331284856	0.545577715876828	0.502245351176261	1.295887108496	0.254965859426164
2	174251001	C	A	0.437375781049888	0.166014552121084	0.625141335956866	0.395586151794853	2.01595578023555	0.155653225565372
2	174251944	C	T	0.582083035891437	0.672411092706756	0.617038592898053	0.595993556640996	0.267191641798742	0.605221894497561
2	174252625	T	C	0.793871429968232	0.673927370050831	0.761671105012973	0.775400044740952	0.262645807274316	0.608308248843226
2	174253761	A	G	0.521448115326199	0.631398243085978	0.512732769658663	0.538380435001205	0.306325875198638	0.57994357549465
2	174254247	G	T	0.28386190437802	0.249092718369906	0.397605581561177	0.278507449732771	5.58367161074182	0.0181286776230772
2	174254430	C	T	0.310210215835908	0.21160772410882	0.267844839587522	0.295025432109936	0.445223569233147	0.504611976444439
2	174254507	A	G	0.989999999999977	0.99	0.989999999266217	0.98999999999998	-1.70495275638676e-07	1
2	174259325	C	T	0.452969900652913	0.429803015117872	0.39792700347416	0.449402200280517	2.78533500105114	0.0951307987024117
2	174259439	T	C	0.679062149676006	0.643319927251086	0.667479224364765	0.673557847422568	0.0224512999345495	0.880892760659233
2	17426034	A	C	0.853997670917567	0.920822454085883	0.833778108682209	0.864288687525487	1.54770524508782	0.213474528808576
2	174261011	A	G	0.99	0.989999999999988	0.989999999275966	0.989999999999998	-1.62139126660663e-07	1
2	174261612	A	G	0.303418224114759	0.241195376951337	0.336458549756622	0.293835905651592	1.44123218472179	0.229940050230521
2	174264424	T	C	0.262194605525825	0.209067864503984	0.359575545007839	0.254013087408462	10.4648511884861	0.00121667347945414
2	174265527	G	A	0.283810970721494	0.193863687022491	0.36093984910278	0.269959089031847	8.30857486808918	0.00394583400757754
2	174267281	A	G	0.432570297578675	0.352134921092421	0.475395881898068	0.420183249599792	1.07446108909674	0.299939961108478
2	174267348	G	A	0.192498734508906	0.107593986460624	0.13334746384432	0.179423403309471	2.45970573753948	0.116800661739058
2	174270251	G	A	0.584443456521241	0.590049164075043	0.648357261580096	0.585306735484526	3.06054287687111	0.0802148651471973
2	174270522	C	T	0.99	0.987153318661129	0.989999999995746	0.989561611073814	0.0360321971592761	0.849449017340955
2	174271805	A	G	0.693951426387856	0.70087762814164	0.702766303721006	0.695018061457939	0.0241933737011325	0.876393893730745
2	174272639	C	T	0.681332616231001	0.748877069461435	0.749427207983272	0.691734462028488	0.473044718002458	0.491589780570384
2	174272761	T	C	0.277616752905262	0.398933935970718	0.378318490386381	0.296299599097342	2.97752758116033	0.0844281518888754
2	17427585	G	A	0.99	0.980078777209455	0.99	0.988472131690256	0.126328639020734	0.722269422440727
2	174283773	G	A	0.728578950972246	0.802424731014321	0.663086756285266	0.739951201098725	1.87259509246099	0.171178156079515
2	174284773	T	G	0.99	0.99	0.98999999513228	0.99	-1.70957329394525e-06	1
2	174284881	A	G	0.589678174252582	0.570805399572973	0.591740748012784	0.586771766951922	0.020004160501103	0.887525464821808
2	174289993	T	C	0.728162338191589	0.792959200026963	0.6716565785429	0.738141054914237	1.12571704094051	0.288690749062865
2	174290768	A	G	0.721673177274591	0.709121866743869	0.720398751774976	0.719740275452859	0.000436705989992463	0.983327411667803
2	174293213	T	G	0.970004218771858	0.969042288103613	0.946405660894359	0.969856081448948	2.56486505925091	0.109261880337186
2	174294217	G	A	0.99	0.989999999641398	0.989999999991724	0.989999999944775	4.36413824630817e-09	0.999947290449699
2	1742952	G	A	0.26186352756627	0.370741563869512	0.340361545544853	0.278630745156969	3.99101544366493	0.0457434886954929
2	174295427	C	T	0.99	0.989999999499759	0.989999999995597	0.989999999922963	4.70246976271853e-09	0.99994528542036
2	174297206	A	G	0.99	0.99	0.989999996946267	0.99	-9.25003250501691e-07	1
2	174297344	G	A	0.989999999999974	0.989999995583673	0.99	0.989999999319863	1.12377289042777e-07	0.999732527381794
2	174297659	C	T	0.714893625239546	0.697859016146186	0.728661258373756	0.712270295439168	0.335985548913357	0.562155655984904
2	174299092	T	C	0.7578008623022	0.779137711851726	0.740868495782207	0.761086737132827	0.469304307425252	0.493307393849395
2	174299127	T	C	0.646503312558185	0.693795859646183	0.689895786968029	0.653786364809737	0.988076985180746	0.320212830719746
2	174299906	G	A	0.732368517917875	0.733021172024687	0.722800346796321	0.732469026650324	0.102922700277623	0.748350076376595
2	174300702	T	G	0.677081856447628	0.646801740199598	0.600110373009658	0.672418718545431	4.44009039459201	0.0351043887638001
2	174302989	T	G	0.838272731486918	0.829535260347898	0.849902252048014	0.836927160931509	0.246034929293904	0.619880948290881
2	174303726	T	G	0.778061211670389	0.750167446573884	0.764409483189629	0.773765571845527	0.0909434690792893	0.762981139151919
2	174304444	T	C	0.667497199870657	0.99	NA	0.717162631090576	NA	NA
2	174305213	G	A	0.736627222610292	0.712786124837757	0.72751164609014	0.732955693553321	0.0228428498216489	0.879866453212866
2	174306537	A	G	0.946690532784263	0.95859156881778	0.940210207226574	0.948523292333424	0.15527863643272	0.693541095268361
2	17430738	G	A	0.966360327558619	0.922957894890916	0.967357047634985	0.959676352927793	0.284041717040501	0.594064286188637
2	174307600	A	G	0.480583850977657	0.512111203827798	0.494373206070347	0.485439063316579	0.0180561567533432	0.893107473088956
2	17430803	C	T	0.99	0.98486383553487	0.988538271991848	0.98920903067237	0.00578570042660695	0.939368346594115
2	174308132	G	A	0.911551065402593	0.876851727908656	0.941029243937413	0.906207367428527	4.15408582543364	0.0415341884236035
2	17430838	T	C	0.223332647264115	0.165005281214327	0.106250243500783	0.214350232892447	13.7271822939332	0.000211373030386169
2	174314161	C	A	0.10122155279505	0.0349578605514064	0.115625990563652	0.0910169441895292	1.56818302458692	0.210471078890524
2	174316051	C	T	0.757749149322598	0.828172633948396	0.707398960837482	0.768594365954971	3.10482190780742	0.0780607682722013
2	174317510	A	G	0.955255617317844	0.99	0.98268663273802	0.960606252250896	0.928860161978713	0.335159286524559
2	17432318	G	A	0.625227504852177	0.47484129668669	0.493801366453268	0.602068028794692	5.18179253359308	0.0228247648341617
2	174324905	G	A	0.697176384513476	0.887418685008523	0.684678176758755	0.726473698789713	1.53770580563055	0.214959614672197
2	17432556	A	G	0.6995321820451	0.769631271680327	0.683269950814714	0.710327441848925	0.673582122744858	0.411805496808369
2	174326554	A	G	0.99	0.99	0.99	0.99	0	1
2	174326845	C	T	0.816974747478082	0.825717215495435	0.785748567941225	0.818321087552755	1.23832430451465	0.265794245755647
2	174327221	A	G	0.0298803075710726	0.0125253337300077	0.0297711235575632	0.0272076415995486	0.0401048781510218	0.841275661557984
2	17433256	A	C	0.50246333418639	0.337049173396264	0.383196522932725	0.47698955342471	8.16298820262396	0.00427538712584621
2	174333462	A	G	0.0157362001680104	0.0211891283081683	0.0243122708723074	0.0165759511015947	0.5061284598988	0.476819636173782
2	174335647	G	A	0.964318345741002	0.989999999383855	0.989999999954748	0.968273320402001	3.03907472290933	0.0812822352128689
2	174335655	T	C	0.0357600847214486	0.0206032374737161	0.0361372712716307	0.0334259302452978	0.013709043953235	0.906792199710696
2	174335799	G	A	0.606784667077144	0.40311706440329	0.625677497707	0.575419856265371	1.89874707937121	0.16821862777692
2	174336324	G	T	0.956069241122515	0.987011540754233	0.985992094537336	0.960834355265799	1.86604160281678	0.171929129033473
2	174336719	T	C	0.621305389395856	0.425665727227905	0.663730460052783	0.591176881421991	4.75302777248687	0.0292467906088813
2	174336932	C	T	0.529123403208009	0.699688745877829	0.463275881256132	0.555390465979161	7.55950921634997	0.00596942462113616
2	174337978	C	T	0.55940734946341	0.469971044050694	0.585536502719076	0.545634158429852	1.1341356863691	0.286894905663897
2	174338087	G	A	0.898676723512079	0.886798469712151	0.906594083460194	0.89684747242689	0.109561594496256	0.740643807224155
2	174338739	A	G	0.53174211097352	0.387277190980607	0.611522176461999	0.509494513294611	7.00268975152276	0.0081387336395771
2	174338926	C	T	0.757426098685135	0.430911510627124	0.737907958136092	0.707142852124201	0.0622059881859551	0.803042658148198
2	174340338	A	G	0.637677459878816	0.327724986142271	0.520911353410506	0.589944778923388	2.05506754285018	0.151700527451375
2	174341158	C	T	0.626560629765558	0.494229958646284	0.635619782040414	0.60618170641319	0.704368420245566	0.401319723357213
2	174341191	C	T	0.614265976789772	0.476643881202745	0.612787965217922	0.59307217406937	0.340486788621929	0.5595483729997
2	17434121	A	G	0.189478898229481	0.144217883280272	0.0952543083384637	0.182508701927303	7.9025053049183	0.00493663766634498
2	17434339	C	T	0.99	0.99	0.980441852983032	0.99	1.09295307600027	0.295817827749882
2	174344080	A	C	0.0947748696762958	0.161415832029491	0.0808021192023967	0.105037577878688	0.278961763445751	0.597382522478354
2	174346924	A	G	0.299402865243018	0.391307911106858	0.336015587956698	0.313556242306049	0.505763262923522	0.476978681340598
2	174350568	G	A	0.759787373251685	0.537688317052635	0.746131547376264	0.725584118597032	0.38336674102883	0.535806898406652
2	174350958	C	T	0.929848488670753	0.966194858458057	0.940943893491197	0.935445829617998	0.111225231747305	0.738753515564504
2	174351233	A	G	0.638942872330516	0.476282786997055	0.633719242258894	0.613893219189163	0.243629863469606	0.62159664082495
2	174351703	G	A	0.653516457063672	0.509476500037522	0.718275202907188	0.631334303681645	3.66770171936256	0.0554766323867425
2	174353464	T	C	0.670442629712496	0.462761659079423	0.664362977353516	0.638459760235003	0.411015026743813	0.521454766998133
2	17435460	A	G	0.728934990648439	0.867083736245866	0.774451223655028	0.750209897470443	0.389521280296127	0.532551144485327
2	174356026	T	C	0.581459504616631	0.555740125064143	0.688283466106677	0.577498720165547	0.383508020752478	0.535731756828703
2	174357287	C	T	0.722129920707453	0.504227811059782	0.704565366918998	0.688572995821711	0.137359732668702	0.710920032501081
2	174357864	A	G	0.644460286222231	0.455707960859556	0.625123837062307	0.615392428116379	0.0611635644633293	0.80466624197355
2	174358434	A	C	0.931433389716074	0.958226769548097	0.953111027404051	0.935559570210206	0.840566025093918	0.359234937541921
2	174359063	C	T	0.989999995265975	0.989999997303897	0.99	0.989999995579815	4.7935416048818e-07	0.99944758141978
2	174362349	T	C	0.932518297610167	0.98129690335777	0.947859575547447	0.940030202895298	0.0989002061242802	0.753153442663226
2	174363574	G	A	0.626331382200995	0.442965367080792	0.665556851643656	0.598093015872484	3.40997835409797	0.0648032965466771
2	174366626	G	<*>	0.99	0.99	0.99	0.99	0	1
2	174367828	T	G	0.721058483672519	0.468775772484848	0.717051963579833	0.682206946149618	1.12658825517808	0.288504241917037
2	174368076	A	G	0.716408306971102	0.497494780352284	0.74998204060588	0.682695623871804	4.12315271185556	0.042300178930838
2	174369379	G	A	0.714041188423362	0.491557236818983	0.706554408261909	0.679778659876288	0.775926143816275	0.378389972807866
2	17437096	A	G	0.755768209276089	0.854030429487426	0.715748129846584	0.770900591188635	2.04920435466149	0.152285756121679
2	174371890	A	G	0.537038430372918	0.44193422596031	0.471006041294608	0.522392382893376	0.214984158683159	0.642888606372159
2	174373458	C	T	0.99	0.989999999999977	0.99	0.989999999999996	1.52338315249643e-12	0.999999015207719
2	174374308	T	G	0.01	0.01	0.0100000006696632	0.01	-2.54435802976303e-07	1
2	174376706	T	C	0.99	0.99	0.99	0.99	0	1
2	174376793	T	C	0.989999999999981	0.99	0.99	0.989999999999984	7.52668783471722e-12	0.999997811018891
2	174377174	C	T	0.0303506104845092	0.01	0.0370131339951252	0.0272166164698948	0.449664409852172	0.502494363854789
2	174378660	C	T	0.956246274520744	0.987511383466255	0.989999999383627	0.961061101298352	4.91157410584035	0.0266773188305229
2	17437924	G	A	0.58934005063594	0.550148365460927	0.642953733199482	0.583304531118988	0.68355878568534	0.408363956171144
2	174387157	T	C	0.99	0.99	0.99	0.99	0	1
2	174389644	G	A	0.324861724061023	0.180828946619336	0.333706856768337	0.302680676335004	0.255298540731217	0.613368677098008
2	17439787	T	C	0.794021377356805	0.884362054131025	0.737632789805023	0.807933841580035	5.10032451190437	0.0239213677644243
2	17440140	G	A	0.725658232456581	0.770723654058405	0.768068972616544	0.732598307383262	0.334825931837535	0.562831127742973
2	174409968	G	A	0.429299956245419	0.229375006937659	0.36978585709858	0.398511514052024	0.345259229439103	0.556809112257641
2	174412947	A	G	0.989999999850085	0.98999999990528	0.989999999984299	0.989999999858585	7.11635062873836e-09	0.999932691683229
2	174413538	C	T	0.980272387544904	0.973969318677132	0.986007486088419	0.979301714939267	0.37274164684324	0.541513615358319
2	174413779	G	T	0.989999999999994	0.99	0.99	0.989999999999995	1.57374292613268e-12	0.999998999062508
2	174414897	C	A	0.972505150159128	0.99	0.988015863306676	0.975199357034622	1.64565307612458	0.199551604786626
2	174416980	C	T	0.4619796422812	0.385760774867348	0.324816019265504	0.450241936699466	4.68539755699363	0.0304200236922588
2	174417340	G	T	0.98999999999999	0.989999996507777	0.984526681568662	0.989999999462189	0.117182092580292	0.732111063942098
2	174418212	C	T	0.989999999805605	0.989999998738597	0.99	0.989999999641285	4.91566912340192e-08	0.999823098555486
2	174419755	C	T	0.958762097396907	0.972360894421514	0.989177630087718	0.960856312138696	5.27929910749469	0.02158043350329
2	174421675	G	A	0.950338681609625	0.987605092446266	0.969788720615629	0.956077708878467	0.931296258716333	0.33452631944734
2	174422574	A	G	0.98999999999998	0.99	0.989999997954612	0.989999999999983	-4.45258300268417e-07	1
2	174422871	C	T	0.974035098942868	0.99	0.99	0.976493693705667	1.52853129027018	0.216333005775737
2	174423246	T	C	0.99	0.99	0.989999999999994	0.99	-2.81175402802372e-12	1
2	174430825	G	T	0.487153715989421	0.246109515177917	0.0641699287864829	0.450032909064449	14.0067236771695	0.000182158089263975
2	17443320	T	C	0.487646470181657	0.713076801332213	0.630933243999509	0.522362741178842	3.1194884718027	0.077361065150049
2	174434748	G	A	0.99	0.989999997437621	0.989999999417449	0.989999999605394	-2.93358953329808e-08	1
2	174436145	T	C	0.538891715877464	0.365118548732332	0.590866435394855	0.512130648137113	3.05092104164538	0.0806913700970787
2	174436869	T	C	0.464598990331581	0.275975564722839	0.408860217419302	0.435550982787835	0.715578032872025	0.397598236319112
2	174437538	A	G	0.492250133144104	0.728346230862229	0.649236673007235	0.528608932192695	3.56576505383089	0.0589825551930438
2	174439879	T	C	0.411445662175433	0.254303214907602	0.358117077241051	0.387245725296187	0.547265790358931	0.459437047806969
2	174441493	C	T	0.974482458029724	0.99	0.970737321011267	0.976872159493147	0.19876127411429	0.655722573145119
2	174443347	C	T	0.493654644696637	0.570062589583057	0.526540991230604	0.505421468209146	0.43942450886683	0.507400351264434
2	174443390	C	T	0.97416082931809	0.99	0.973467661212273	0.976600061603104	0.0769124217304373	0.78152604376219
2	174443608	G	A	0.962189183557046	0.987823562305782	0.954171509085989	0.966136877884351	0.855509283535916	0.354998445691699
2	17444450	T	C	0.618239161002544	0.658228091897697	0.554419284427833	0.624397456360397	4.59795165710451	0.032010179398501
2	174444590	G	A	0.474871039423764	0.527113910924818	0.466176943537817	0.482916441634926	0.219735272523914	0.639241701477818
2	174448917	T	G	0.99	0.99	0.99	0.99	0	1
2	174450397	T	C	0.0941636544330778	0.0816186759291113	0.103613139091278	0.092231727743467	0.0666975432702443	0.796207277126402
2	174451691	A	G	0.664651343383693	0.464392693366388	0.554800690327315	0.633811511281028	0.371182446755103	0.542360437838427
2	174452807	T	C	0.730858482157397	0.712381204451046	0.857856946481345	0.728012981390619	0.798264690160038	0.371612705570352
2	174452993	G	A	0.340558258443083	0.499667437402726	0.763396538844779	0.365061072002868	6.39180198473088	0.0114648585379357
2	174454044	C	T	0.250887654420079	0.302455925432994	0.282968649869987	0.258829168156068	0.656866879365059	0.417668236620623
2	174455155	G	A	0.99	0.99	0.981800769782035	0.99	0.585594598459631	0.444127734285707
2	174455978	A	G	0.827364827577531	0.626231759551853	0.882778947242667	0.796390335101577	0.51617458487691	0.472478072687376
2	174456502	C	T	0.989999999267354	0.981431115808767	0.927066688224047	0.988680391214732	6.62335316804348	0.0100650162023576
2	174462815	A	G	0.442842854256864	0.436199568128026	0.500985641700871	0.441819788193023	2.0038331961051	0.156901981083617
2	174462854	T	A	0.885445908736331	0.876959169353497	0.874042704812775	0.884138950871374	0.10720271162101	0.743351563615282
2	174466249	G	A	0.458019143227066	0.439372512366226	0.458977479854991	0.455147562074497	0.00889943613679892	0.924841599962488
2	174466322	T	C	0.99	0.99	0.99	0.99	0	1
2	174466519	T	C	0.99	0.99	0.99	0.99	0	1
2	174466556	C	T	0.99	0.99	0.989999998078247	0.99	-9.12502179503154e-07	1
2	174467301	C	T	0.965294348188149	0.936819399304714	0.940614477920314	0.9609092060601	0.8929611346925	0.344676128049563
2	174467853	T	C	0.989999999999968	0.99	0.99	0.989999999999972	1.36852684856498e-11	0.999997048337332
2	174467985	A	G	0.90433245645074	0.943099315179638	0.925186749083253	0.91030255269499	0.616462559617811	0.43236486651045
2	17447130	T	C	0.85982243649368	0.843312692243187	0.825319693441932	0.857279935879104	1.38142047979347	0.23985933610122
2	174472177	G	A	0.892128378355179	0.873137708893124	0.864278891506202	0.889203815258022	0.896522209386148	0.34371594942907
2	174472810	A	G	0.844035698267714	0.830538914216631	0.845752613446122	0.841957193523847	0.0171928158072235	0.89567928984885
2	174473609	A	G	0.99	0.989999999999996	0.989999998209385	0.989999999999999	-4.90912391608051e-07	1
2	174476952	C	T	0.99	0.99	0.99	0.99	0	1
2	174478527	G	A	0.761203054904283	0.761054389828806	0.693004935166743	0.76118016048266	1.4834395858869	0.2232371416614
2	174478729	C	T	0.466270328844086	0.558196211255466	0.49933602085839	0.480426914735438	0.118593437967476	0.730565054611956
2	174478911	C	T	0.175292517809071	0.214445324431132	0.123942394813003	0.181322050028869	2.7580551592095	0.0967658085009626
2	174479260	G	A	0.138855343844758	0.215462813028723	0.0895175173954163	0.150652894099089	0.861187275904697	0.353406654054823
2	174481149	A	C	0.0976476448496703	0.043763716314339	0.0784584946209026	0.0893495198552292	0.328368431718797	0.566621397616725
2	174482931	G	A	0.221402454185972	0.181846626036539	0.161324092774528	0.215310856650959	2.3765771372288	0.123167152339794
2	174483240	G	A	0.195059790581503	0.195763852603234	0.17585182716406	0.19516821613285	0.549974072933243	0.45832828811086
2	174485438	C	G	0.231842629584936	0.255699644944827	0.257517724564887	0.235516609950359	0.489224063076453	0.484273636421404
2	174487923	A	G	0.126978167709282	0.0919151652786855	0.119542370257032	0.121578465334971	0.00216531376964376	0.962885486487687
2	174490875	C	T	0.948403718864851	0.950052094826101	0.940276285180632	0.948657568762884	0.221416357568432	0.637962837686162
2	174491058	A	G	0.847073778227197	0.802789150961026	0.818746954679273	0.840253945628207	0.839968003892085	0.359405921882628
2	17449176	C	T	0.619928607874499	0.598753090856623	0.702209536220083	0.616667578253746	1.02421650797916	0.3115209253024
2	174491805	A	G	0.912631575149277	0.914657417470026	0.937339084089607	0.912943554866672	1.45004307521311	0.228521040852665
2	174494029	G	T	0.340802103322892	0.361379068238398	0.352572947694193	0.34397095591988	0.0763028688698188	0.782371616843401
2	174494728	G	A	0.924081719380912	0.920593264084406	0.954314608725424	0.92354449726525	3.06233330769435	0.0801265323335011
2	174495916	C	T	0.911753818760998	0.903472236467312	0.913324198352273	0.91047845508777	0.0105691916728999	0.918116487558128
2	174503303	G	A	0.862143862405147	0.850665126217199	0.794119403721643	0.860376137032203	3.4920094545559	0.0616656901968407
2	174504924	G	A	0.93434153281999	0.909696120326832	0.934955802798641	0.930546139296043	0.0458589204020727	0.830432456451072
2	174505153	T	C	0.933040911544927	0.919857483227446	0.940027549945361	0.931010663584035	0.228707346788991	0.632483972180841
2	174505422	A	G	0.861298203342951	0.849294038396024	0.847592368625614	0.859449561941124	0.266592668433052	0.605626651955602
2	174505488	T	C	0.846803114058859	0.83417224422804	0.857617510111424	0.844857960104912	0.186175638422351	0.66611884592759
2	174506872	T	C	0.01	0.01	0.0100000001243643	0.01	-3.36194252863053e-08	1
2	174507533	C	T	0.852178868115928	0.859895216536945	0.894238459476177	0.853367185772764	0.953581527144514	0.328809322851697
2	174508029	C	T	0.99	0.99	0.989999998362748	0.99	-4.76193572701474e-07	1
2	17451156	G	T	0.639906165306237	0.581664032298596	0.699469048632709	0.63093687682306	1.41745887713098	0.233822112628735
2	174512937	T	C	0.680410708829763	0.635739687735143	0.68564332383095	0.673531371581191	0.166856527831574	0.682920756132675
2	174515825	C	T	0.249401257750027	0.28095145734918	0.254730038267757	0.254259988488296	0.000194788036905061	0.988864567163446
2	174516432	G	A	0.255621915607234	0.299857207785031	0.296199176463144	0.262434150602615	1.16806273006118	0.27979965513343
2	17451733	G	A	0.612126855367004	0.633440777354739	0.572296085121572	0.615409199353115	1.34860850439926	0.245521527301787
2	174519899	G	A	0.947253039877767	0.949418520025017	0.951838575996411	0.947586523820444	0.0898992166575422	0.764305319870162
2	174519906	T	C	0.95653571245775	0.948794821556574	0.95035081797105	0.955343615258969	0.13381288447067	0.714511010466666
2	174520048	A	G	0.948238020956383	0.946357535480901	0.955309211679604	0.947948426193159	0.216361718246714	0.641826200450803
2	174520359	A	C	0.938028810512698	0.916368643023204	0.954991591997549	0.934693144719315	0.911583779285735	0.339694544431952
2	174520481	A	G	0.14461594270683	0.171901807000711	0.109235744002021	0.148817965808088	2.43137589360041	0.118928471372904
2	174521174	G	A	0.463556205251751	0.452709477663132	0.646483538903214	0.461885809203103	1.8488587773712	0.173916183662927
2	174521274	C	A	0.94794649034407	0.933832942393561	0.942438486589877	0.945773003959692	0.0470753592421632	0.828232841015298
2	174523430	C	T	0.898575110210627	0.876380529759187	0.931060974624953	0.895157144821106	0.995352863106843	0.318437597816909
2	17452363	G	T	0.59640261498206	0.620834174229304	0.528498376950896	0.600165075106136	4.71305407993211	0.0299344267218984
2	174525929	C	A	0.195093416692847	0.198059135908194	0.139093498457513	0.195550137452011	4.45080219815555	0.0348848559646034
2	174529037	T	C	0.753197508235028	0.79323985251177	0.773827740488259	0.759364029253646	0.210580748525575	0.646312599634703
2	174529137	G	T	0.853081163598638	0.824569716585181	0.887038605192915	0.848690400758566	1.86182140231891	0.172414731439032
2	174530465	A	G	0.860859675849848	0.864206694039058	0.845581232891384	0.861375116650986	0.507320290908952	0.476301188230745
2	174533266	A	G	0.989999998639547	0.986962762490587	0.989999999896824	0.989532264272607	0.0499007478340132	0.823236069945846
2	174533845	G	T	0.883835757487468	0.916559696945493	0.865633635934717	0.888875244164004	1.23051109215826	0.267307665843472
2	17453509	A	G	0.624716506359326	0.453490990224117	0.427191963419487	0.598347776874504	9.72373405307811	0.00181903569910884
2	174538264	G	A	0.89481042251746	0.919008811608837	0.890338421098406	0.898536974437532	0.111099231909692	0.73889612979708
2	174538452	G	A	0.882947486195543	0.913756225308568	0.876550318356959	0.887692032018949	0.278653577772026	0.597585070430581
2	174539109	T	C	0.918505247497189	0.927611712835422	0.95266724379543	0.919907643159277	2.09657654736392	0.147629359436281
2	17453968	G	T	0.310829431648856	0.165999317735661	0.141582760461463	0.288525594106224	15.2472861094434	9.43121769143137e-05
2	174541290	G	A	0.958617902600681	0.93067096443406	0.937906615167988	0.954314074123021	1.02999262037797	0.310160400937524
2	174541769	A	G	0.902323777692268	0.923242733841569	0.874318594362493	0.90554529693926	2.10279676109945	0.147029986089157
2	174545200	A	C	0.265736719309362	0.311118926146765	0.361569448391141	0.272725579162322	2.43941657793532	0.11832022522006
2	174546068	A	G	0.881162259818517	0.915070177906826	0.875034034813127	0.886384079204117	0.316712746794374	0.573589893207015
2	174546671	C	T	0.923017304638752	0.866985236212313	0.909172148809318	0.91438836610108	0.0259196555151107	0.872096689287546
2	174549552	G	A	0.893917053435655	0.877282418986135	0.845649502371395	0.891355319730429	3.90418106634391	0.0481660968586637
2	174550506	C	T	0.805430506744351	0.715962080385114	0.69182447486681	0.791652369085028	1.11872835562494	0.290192436700667
2	174551768	A	G	0.914808610939261	0.842518898602384	0.814749230713196	0.903675995239382	2.30725751087727	0.128771070816642
2	174553435	A	C	0.865292156288315	0.874217583426727	0.888687978524679	0.866666672067631	0.96446420423486	0.326064681771639
2	174554115	G	A	0.767356620312063	0.795728924916574	0.99	0.771725955221158	6.89214363928728	0.00865753861419046
2	174554558	C	T	0.870961907110054	0.920870053108313	0.845282472313524	0.878647761593786	1.7040459955434	0.191759698054851
2	17455991	C	T	0.485556635569986	0.497502060151964	0.541966200442097	0.487396230955611	0.659940471108788	0.416580959998275
2	174560184	G	A	0.981908528487979	0.957977364959076	0.977270565637888	0.978223129304528	0.00595931874884807	0.938467127334025
2	174562040	A	G	0.99	0.968597141249025	0.972946101985037	0.98670395975235	0.926846269719322	0.335683763002951
2	174562284	T	C	0.879927636673321	0.914685599726689	0.873337209842287	0.885280362983539	0.243159330683087	0.621933533900077
2	174573172	A	G	0.956278952111002	0.99	0.989999999899688	0.961471993485908	2.29459850050609	0.129824777911484
2	174577072	G	A	0.99	0.989999999782441	0.968391520718266	0.989999999966496	1.01821528314303	0.312942723362202
2	174578522	G	A	0.803165234913288	0.889837940544604	0.792994115882689	0.81651283158051	0.837871867235937	0.360006127981041
2	174579002	C	T	0.936365073746039	0.963983690236653	0.928661943064161	0.940618340685593	0.261467691362036	0.609113619572392
2	174579116	T	C	0.930360813093313	0.99	0.982697572128303	0.939545247876943	2.8278929696061	0.0926398299343019
2	174581830	A	G	0.879981674878237	0.929034375750289	0.806309561404355	0.887535790812533	5.37375277611524	0.0204419513101231
2	174581971	G	T	0.966983161768692	0.99	0.974324740506676	0.970527754856313	0.0918151030440715	0.761882186746048
2	174587180	C	T	0.881988118003558	0.909239139913452	0.852707229642012	0.886184775377682	1.30992569559937	0.252408109014996
2	174590064	G	A	0.863415950068302	0.940106454222323	0.792935595173663	0.875226287708021	0.898543902068014	0.343172444758539
2	174592949	C	T	0.763357049734698	0.803562835632547	0.844968090793138	0.769548740762967	2.87571676818071	0.0899249283437191
2	174595895	T	C	0.989999999990857	0.989999998509745	0.99	0.989999999762766	3.46014859861759e-08	0.99985158170639
2	174597656	C	T	0.76179022871821	0.904890489864231	0.80466880985593	0.783827668934697	0.313246959730394	0.575694522401651
2	174601067	C	A	0.419809674740582	0.386325279910015	0.406855072624351	0.414653077936675	0.0634762288266265	0.801083659381748
2	174603773	C	T	0.309573389073418	0.302731194665246	0.353771005225967	0.30851969113456	0.938408909227934	0.332687365667299
2	174603929	G	C	0.50700636069025	0.448066474029597	0.46627781539982	0.497929618144509	0.158871519576022	0.690197613192488
2	174604544	T	C	0.384808126025639	0.335436788081065	0.373044743957095	0.377204939982175	0.013410385236889	0.90780850029479
2	17460781	C	A	0.705172002083451	0.694540410083103	0.687524637642433	0.703534736915397	0.121861798209072	0.727023926409704
2	174611306	C	T	0.969613982397858	0.98999999762998	0.964399005791473	0.972753428743604	0.300219557606364	0.583744810617163
2	17461232	T	C	0.528392859476747	0.602167912403335	0.641942577520244	0.539754217627441	2.1201288218449	0.145374316037633
2	174614327	G	T	0.989999999201501	0.989999999858213	0.989999999971928	0.989999999302635	5.05754059248057e-08	0.999820563930983
2	174617984	C	A	0.961674120784229	0.989999999999999	0.968631466282989	0.966036306183457	0.0271156940637111	0.869204961607086
2	174622525	G	A	0.748242391492687	0.676105588269289	0.708686481396589	0.737133323796284	0.396257241863982	0.529028530882711
2	17462470	G	A	0.24140064605697	0.210408344834071	0.204667172103141	0.236627831668644	0.549876490014339	0.458368164632686
2	174625457	G	A	0.947987447125862	0.928806285088149	0.915981396794093	0.945033548172054	2.49044098233456	0.114539627323798
2	174627054	C	T	0.945319703838681	0.98999999926157	0.99	0.952200469333806	3.16467944910856	0.0752472063679069
2	17462776	G	A	0.76825646945081	0.864244016126969	0.763667663956894	0.783038551638939	0.324318804077107	0.569023688530186
2	17463198	T	C	0.324352689271546	0.196944668016447	0.25653101512575	0.304731853998261	2.41320946287694	0.120315468884121
2	17463250	G	A	0.875030508894001	0.860707887510785	0.855306031994548	0.872824825200986	0.657301727103543	0.41751415433887
2	174640621	T	C	0.969975155314242	0.929143454362254	0.97597954647897	0.963687073367635	1.20108488284839	0.273104952950468
2	174641124	A	G	0.989999999999999	0.989999999972724	0.989999999999988	0.989999999995799	1.69094375848958e-09	0.999967190119933
2	174641389	C	T	0.969781942135474	0.973204922294337	0.945848708736439	0.970309081079939	1.74051067081723	0.187074134383775
2	174654783	A	G	0.837307042521123	0.812304334721654	0.899279465972432	0.833456625520005	1.22924104275837	0.267554687962587
2	17466012	T	C	0.614093424968231	0.699340687521468	0.59050390826557	0.627221503401429	0.950100931885754	0.329693607302374
2	174665117	A	G	0.925339883218808	0.936719253022451	0.891829997460768	0.927092306168569	0.524070464473982	0.469110483741887
2	174665387	A	G	0.734719661194336	0.917441093086676	0.989999999999979	0.762858761705756	1.23006550449266	0.267394299386162
2	1746661	G	A	0.769418638311576	0.798439831804983	0.71415960319142	0.773887902109561	2.05673201714411	0.151534853871407
2	174666821	G	A	0.821577052759592	0.807862675092838	0.897202190292239	0.819465038598912	2.12231745634505	0.145166742286736
2	17466709	C	T	0.720217857228081	0.814013009956206	0.731423468658261	0.734662310748212	0.00282476021243672	0.957613609906493
2	174671104	G	A	0.866838730944742	0.748667473096114	0.82673261056094	0.848640357236053	0.0969714638955764	0.755494718418736
2	17467122	A	G	0.888828844463556	0.917790988250442	0.897789793848036	0.893289014606737	0.0384210148431682	0.844600153216036
2	17467210	A	G	0.776821563758667	0.832611403965983	0.767981628030397	0.785413199150593	0.263401592751156	0.607792787109411
2	17467375	G	A	0.716274076944304	0.798913322211036	0.743737796791315	0.729000520715381	0.268326375421858	0.604456669573709
2	174677933	G	T	0.708183781663712	0.773027525374139	0.691080424078983	0.718169718195118	0.237500860838015	0.626016980200763
2	174678379	T	C	0.911582399059935	0.989999995196001	0.926372796347659	0.923658708864889	0.00826081529260222	0.927580769010956
2	174680163	G	A	0.887720909564991	0.879568930951298	0.871927393264917	0.886465504858482	0.420342756248898	0.516766065107625
2	174680319	C	T	0.729533159800634	0.866594250595101	0.781045046484553	0.750640567782982	0.147898353422522	0.70055191197133
2	174681680	G	A	0.930469489860811	0.892788718804539	0.923890519906047	0.924666651118145	0.000785415823302201	0.977641995593284
2	174684182	G	A	0.934107318410892	0.874078747659355	0.956424524248731	0.924862918515156	1.22753552753208	0.267886855179408
2	174684363	T	C	0.684131473816699	0.836185263701841	0.678266426761916	0.707547757459011	0.298972278449048	0.584527428283668
2	174684666	T	C	0.357872988361915	0.519202845693381	0.352447411649801	0.38271778639096	0.299788687856592	0.584014924823347
2	17469243	C	T	0.809337254941462	0.799585925881253	0.84960668325039	0.80783555026619	1.37063883170154	0.241702153914748
2	174693188	G	A	0.441390550640531	0.548871186896049	0.450724127849822	0.457942568623881	0.0422917377508283	0.837064668739464
2	174693766	G	A	0.661720990372794	0.811003732132503	0.714600761292931	0.684710532603789	0.297725741863423	0.58531170156796
2	174696658	G	A	0.768406674405713	0.810040812265754	0.758251457854764	0.77481833163616	0.230770189842283	0.630953331506165
2	174697302	A	C	0.568675384478689	0.526000416907367	0.62094764950398	0.562103439472705	1.47661853466547	0.22430433427681
2	174697656	C	T	0.99	0.98999999999999	0.989999999999994	0.989999999999998	-1.80665687920031e-12	1
2	174698705	G	A	0.87919473756818	0.864450608271047	0.8922089244146	0.876924141656421	0.514743487906279	0.473092614860327
2	174698936	C	A	0.743360678706978	0.686416057640481	0.729453576748606	0.734591207062737	0.0180891291128645	0.893010505883528
2	174707728	C	T	0.800298158643781	0.828149055373473	0.852821678351434	0.804587196740154	3.00251468496729	0.0831353866075001
2	174708199	T	C	0.1947438577265	0.238389119958856	0.288488412331654	0.201465228110283	7.55717447925277	0.00597716320937069
2	174709517	G	A	0.831881960586396	0.802934109871837	0.874220632913586	0.827423991576353	3.95151300093701	0.0468292453871876
2	174711428	G	A	0.01	0.01	0.0100000000247036	0.01	-2.52432050533034e-09	1
2	174712234	G	A	0.989999999999953	0.99	0.989999997657208	0.98999999999996	-3.93019910882255e-07	1
2	174712414	A	G	0.0907870265873305	0.131260568635625	0.0761000395720715	0.0970199520627678	1.36544654137251	0.242595774183185
2	174713425	G	A	0.790485411186937	0.892768671240443	0.520598263926856	0.806237033235177	3.99748300967437	0.04556826474148
2	174714533	C	A	0.868505172417316	0.867703630530666	0.891025924939201	0.868381734966772	0.686852111548176	0.407237162497898
2	174718059	T	C	0.529802363888594	0.442298893561694	0.436627202090952	0.516326829458251	5.98814632656381	0.0144023293734784
2	174718092	G	A	0.566927586726216	0.509805081773766	0.508206625125269	0.558130720963539	2.11775641756809	0.145599696719695
2	174721886	A	C	0.558954853577483	0.670718686117298	0.599577282679364	0.576166483788615	0.415096820849703	0.519393830815197
2	174723180	C	T	0.574346534563531	0.698657826654118	0.621305063089911	0.593490473545482	0.690707697523851	0.405923770833479
2	174723367	G	A	0.99	0.99	0.99	0.99	-3.35731824241638e-14	1
2	174724368	G	A	0.116228485199555	0.224973239354145	0.0983058222738376	0.132975177339362	2.72973296674545	0.0984957521636111
2	174725298	A	C	0.936847942575114	0.871825412884991	0.963678988034173	0.926834473002835	3.87212326798381	0.0490943759745447
2	174727189	G	T	0.958071600975704	0.891011643735037	0.97127139846254	0.947744367560641	2.55886057977746	0.109677605600414
2	174728081	A	C	0.104116179419214	0.20871763812479	0.0749663203801813	0.120224804059872	5.59841514609131	0.0179767323982169
2	174729333	C	T	0.103484831484198	0.24092617688243	0.0779610787365847	0.124650798675526	4.53568634579702	0.0331951427717569
2	174731838	T	C	0.156914985704916	0.256697500971282	0.107431329919276	0.172281493055936	6.7977569180537	0.00912724710160721
2	174733318	A	G	0.931026352552657	0.840429546559779	0.958001082973349	0.917074444429754	1.43291345658635	0.231289548757368
2	174733435	G	A	0.99	0.99	0.989999993053857	0.99	-2.72122595600791e-07	1
2	174735566	A	C	0.977524021618335	0.989999999999997	0.98655754605397	0.979445322289111	0.472157596538343	0.491996244294309
2	174736587	A	G	0.0673772287139705	0.0953430116650958	0.0738618215546539	0.0716839592884438	0.00544896615624311	0.941155910052933
2	174737068	A	G	0.236611854597965	0.187527992681465	0.254469490155748	0.229052939862824	0.279977076252863	0.596716242155917
2	174737123	C	A	0.89082909087706	0.821619188495635	0.890034680486343	0.880170765910321	0.0991574210251661	0.752843114160186
2	174737847	A	G	0.952720119123402	0.892495481717647	0.976240774486371	0.943445524962916	6.14347974356222	0.0131897507016722
2	174737989	C	T	0.434049525852141	0.416590672269166	0.385897669289056	0.431360862400363	1.89766522332153	0.168339887798819
2	174738385	A	C	0.233913135854512	0.1819494467212	0.159907683145267	0.225910727727982	5.80647838405849	0.015967238038114
2	174739352	C	A	0.854745493971931	0.850777000773956	0.878314631091448	0.854134346019443	0.465226333586913	0.49519151481428
2	174739439	G	A	0.989999999999997	0.99	0.989999999472758	0.989999999999998	-1.53411828249275e-07	1
2	174739890	G	A	0.84131137657036	0.901956875199973	0.803092953341956	0.850650783359321	3.24807768557779	0.0715072757213293
2	174743152	G	A	0.793600441580937	0.855372418388274	0.707385877027751	0.803113326009267	10.5020622059495	0.00119241389872839
2	17474445	T	C	0.893929655501437	0.861974309946811	0.880849436939999	0.889008532286025	0.119174172337612	0.72993189776455
2	174746892	A	G	0.0458059714503882	0.0494015552323291	0.0328708649247423	0.0463596913528071	0.288097119863301	0.591442528890935
2	174747685	A	G	0.99	0.98999999808143	0.99	0.98999999970454	1.29184712676844e-07	0.999713222143748
2	174747988	C	T	0.637087195049475	0.645260511042683	0.652436630963176	0.638345885712429	0.19262425066537	0.660741392726556
2	174748349	A	G	0.521305496765827	0.280318200548218	0.553335254066986	0.484193453148315	0.705446257182735	0.400959701821038
2	174748572	T	C	0.574459153291072	0.661267576985084	0.511097082690437	0.58782765053995	0.967630875608834	0.325271743208094
2	174750211	C	T	0.99	0.989999993934845	0.99	0.989999999065966	1.34862968364096e-07	0.99970698732389
2	174751827	A	G	0.736743539586257	0.697286135212952	0.768600832772441	0.730667099312768	0.525568370072015	0.468475991036843
2	174761611	G	T	0.639149589658872	0.722663929616818	0.591006839195909	0.652010798012396	2.88396124540537	0.0894656873784823
2	17476766	A	C	0.767678085610097	0.853552289722246	0.738469215397388	0.780902713043368	2.11725925206128	0.145646977818571
2	174768101	G	A	0.01	0.01	0.01	0.01	0	1
2	174769344	C	T	0.560175096225859	0.614670781358889	0.596523804857831	0.568567431736346	0.664016912095045	0.415145393909653
2	174770343	C	A	0.555790492943919	0.75050366859256	0.0100000000000242	0.58577632199381	4.11025557960826	0.0426239206694915
2	174772928	C	T	0.701421674755008	0.867613448810019	0.408475825888964	0.72701520795948	10.5079688415711	0.00118860835293959
2	174775821	C	T	0.989999997970273	0.988024386092091	0.989999999888724	0.989695753741033	0.0354701640412571	0.850613859134778
2	174777145	G	T	0.494570531908201	0.455153895128291	0.519483470797483	0.488500369844095	0.130510269006367	0.717903560177983
2	174787230	C	T	0.985030577878333	0.99	0.985454130137772	0.98579586888507	0.00109806463589404	0.973565290679576
2	174787496	C	A	0.601361244672685	0.657227528432518	0.579810905847004	0.609964652371699	0.39967149671096	0.527258958396417
2	174789137	G	<*>	0.99	0.99	0.989999999903091	0.99	-8.27305141715539e-09	1
2	174789328	T	C	0.950669896132372	0.921543233052595	0.956147368717872	0.946184390018086	0.107043444042286	0.743535570669992
2	174793940	G	A	0.528951649655353	0.668671593253839	0.518582085348774	0.550468520969519	0.157522758859099	0.691447569084398
2	17479498	T	C	0.755447866602968	0.8477604220374	0.736477968450166	0.76966400013987	1.4726359713819	0.224930256904527
2	174798097	C	A	0.99	0.99	0.989999995397767	0.99	-1.45621787230729e-06	1
2	174798495	C	G	0.754083439581968	0.616484576830198	0.803279515589045	0.732893214718195	0.796089712031207	0.372265058882154
2	17479955	A	C	0.323353007484362	0.194868021937285	0.211777185023209	0.303566319710112	7.51225355972851	0.00612806520745686
2	174800678	C	T	0.439450045739705	0.352900605428995	0.488778374985782	0.426121431931855	0.933987636831812	0.333828879369206
2	174805536	T	C	0.988311926668809	0.99	0.99	0.988571889961812	0.153729808383704	0.694996200640479
2	174808899	T	C	0.764083602587643	0.680354656312445	0.794660775735696	0.751189344861263	1.29772962717526	0.254628350105799
2	174817739	G	A	0.948592617749796	0.890835091688801	0.865490670346536	0.939697958736402	2.52022075300194	0.112394849469107
2	174818970	C	T	0.519465237031835	0.317503120434255	0.613056636757128	0.488363071075807	1.79652276716504	0.180133444474942
2	174820750	T	C	0.881189016247253	0.930641659498283	0.894354760221015	0.888804723307911	0.0550868001275309	0.814437106273308
2	174831023	A	C	0.673009208253652	0.694865916677707	0.691663220537217	0.676375141350956	0.265789202711109	0.606170500924007
2	174833833	G	A	0.732850031973873	0.649852886940687	0.745471526881882	0.720068471638763	0.700942725202115	0.402467106131397
2	174835769	T	C	0.444802014774262	0.280452522465812	0.496966102214202	0.419492192958761	4.46500303635542	0.0345960281846744
2	174840107	T	C	0.640764502415067	0.690648305625025	0.505640122090539	0.648446608109401	4.13195235899963	0.0420807757318148
2	174844362	G	A	0.574106218675839	0.615618971108986	0.666997077166954	0.580499182550544	0.444643095031615	0.504889902653461
2	17484468	A	G	0.989999999999989	0.99	0.989999995894038	0.98999999999999	-1.37461403374516e-06	1
2	174844867	C	T	0.853081630844345	0.923782798965156	0.866435606175536	0.863969610734949	0.0122916076349365	0.911721399762216
2	17484489	A	G	0.989999999999976	0.99	0.99	0.98999999999998	7.04302417541911e-12	0.999997882518371
2	174847693	G	T	0.399689411491253	0.304983637522893	0.451290611306766	0.385104722300126	4.94265058186263	0.0262018265949751
2	174849757	G	A	0.976013403662497	0.99	0.987006839532042	0.978167339498473	0.589521617542621	0.442604165883446
2	174850063	G	A	0.936764909383587	0.911707876229947	0.947714769841825	0.932906126277927	0.675292268147293	0.411212543755172
2	17485046	G	T	0.752004520125232	0.815240430590202	0.71542630737844	0.761742850336837	2.7719079790155	0.0959317512769422
2	174851295	A	G	0.99	0.989999999999996	0.99	0.989999999999999	2.94814508162188e-13	0.999999566774025
2	174852271	C	T	0.925423198764088	0.913538062427176	0.989999999992392	0.923592887768204	5.58138833586361	0.0181523271133953
2	174852785	G	T	0.969864861160964	0.931729351914466	0.97711016430919	0.963991992737003	0.475063612508714	0.4906668468855
2	174852794	G	T	0.524376809326857	0.557093076320409	0.524539709981134	0.529415114443864	0.00611492745442119	0.937670551642905
2	174854758	C	T	0.520124200924072	0.528098896448306	0.50972925222611	0.521352304034804	0.129773223283507	0.718667284700768
2	174855848	G	A	0.529408299192694	0.533836163210755	0.485185322673858	0.530090190251475	2.10558594293533	0.146762115505247
2	174858646	A	G	0.433016924161164	0.456064553378152	0.527726825396537	0.43656625906058	1.18462454476973	0.27641653710888
2	174862591	A	G	0.818282552052622	0.985018220575569	0.897400163399876	0.843959845005156	1.63224610404361	0.201392662084317
2	174863881	A	G	0.882668130941922	0.98812887418939	0.840641007570861	0.898909085402033	7.54000156469891	0.0060343990293259
2	17486497	T	C	0.737961686481245	0.815850781241881	0.69172376120727	0.749956607074383	2.48900673708673	0.114644056355035
2	174865184	A	G	0.99	0.989999999999977	0.989999999999996	0.989999999999996	-2.89568698408413e-13	1
2	174865555	A	G	0.892946340798712	0.877801830239631	0.779710128352449	0.890614086172614	3.19906101689574	0.0736805618551989
2	174865857	C	T	0.238352435234941	0.145119276044473	0.267272380873423	0.223994528719609	0.358324387299389	0.549438303721462
2	174868755	C	T	0.864992127763775	0.983150631377893	0.846807793231471	0.883188537320349	3.14464113173057	0.076176756366838
2	174874454	C	T	0.41864115659134	0.417406686802256	0.408190445671607	0.418451048243822	0.0643538107627608	0.799742377746852
2	174876391	T	C	0.561147875813895	0.403683099555178	0.473447337198231	0.536898300270053	0.59772322687161	0.439448039068275
2	174879078	T	C	0.730818446184255	0.535426821471769	0.751292491099992	0.700728135978532	1.22388268856209	0.268600016556568
2	174879174	T	G	0.516843809204626	0.669848166136012	0.522427986738223	0.540406480172059	0.186961013499871	0.665458067737541
2	174880921	G	T	0.01	0.01	0.01	0.01	0	1
2	174883399	G	A	0.0100000000000005	0.01	0.01	0.0100000000000004	1.25899434090614e-13	0.999999716892125
2	174884898	C	T	0.978382185243371	0.976556043006217	0.989999999999998	0.97810095933885	3.54038788280635	0.0598914539068418
2	174885026	A	G	0.876869398582583	0.94412825178832	0.923334423372441	0.887227261976267	1.50597196392441	0.219754759271959
2	174889494	T	C	0.135400201290277	0.0862022683164009	0.186574426071045	0.1278237196123	5.72099034119307	0.0167632726774941
2	174891414	C	T	0.504018613797044	0.41640031259272	0.538916943487358	0.490525395411578	2.34945043397138	0.125327183249973
2	174895512	A	G	0.584528626154155	0.718764370923531	0.502069129572097	0.605200930848639	11.0731113909197	0.000875885856988013
2	174896034	G	A	0.546062856656793	0.390619455097112	0.567475819358363	0.522124572816602	0.901211546137611	0.342457058725972
2	174896455	A	G	0.363014173516944	0.263937762485843	0.422841220512893	0.347756406218155	4.36982482188855	0.0365807523612795
2	174896510	G	T	0.605054547070518	0.728785336169019	0.593059767761525	0.624109088591687	0.820072945678519	0.365158839096065
2	174896673	C	T	0.989999827928386	0.99	0.983076605586048	0.989999854427415	0.800767730324823	0.370863929872263
2	174907643	C	A	0.416159342640333	0.247801244280524	0.50133301496057	0.390232195492922	10.2216554831516	0.00138801208212232
2	174907685	C	T	0.982452057903232	0.99	0.981882756261557	0.983614440986134	0.0256307041149142	0.872805513825396
2	174909182	A	G	0.374273922251056	0.266865715672818	0.396698269173137	0.357733058438008	0.575366408710731	0.448134293826365
2	174910616	T	C	0.636072995257262	0.755750266969959	0.565591301233675	0.654503295101017	5.46440469274745	0.0194076644092704
2	174911348	A	G	0.683247139127668	0.791671201134327	0.68761213146111	0.699944444676693	0.092413659807837	0.761130823556248
2	174913486	T	C	0.978977464319895	0.99	0.965818568339051	0.980674934814631	1.38356946339889	0.23949407241043
2	174917307	T	C	0.738827471267953	0.852026019790134	0.726921004987661	0.756260047740369	0.996444038984607	0.318172478894673
2	174917529	C	T	0.672885878656491	0.85952307712624	0.683508779973729	0.701628007220832	0.124992150170829	0.723681930908567
2	174919189	C	T	0.808325114784117	0.646587066251261	0.869532151682547	0.783417455310057	2.18144540393034	0.139683223326452
2	174923553	T	C	0.986632625399395	0.9872765006382	0.988277800915558	0.986731782186171	0.0389782801260455	0.843491698601875
2	174924449	C	A	0.989999999999962	0.989999999999999	0.989999997470989	0.989999999999968	-1.2130112586078e-06	1
2	174924658	A	G	0.777935963493327	0.934812015121478	0.848847786087541	0.802094875444062	0.560255462475367	0.454157331173693
2	174926587	A	G	0.210339562876269	0.547859126725518	0.463424802688606	0.262317575709053	3.92078433778899	0.0476926242886954
2	174926751	C	T	0.843038236699226	0.881111624769513	0.827337103289267	0.84890153846205	0.280751348132551	0.596209178976986
2	174928188	C	T	0.99	0.99	0.99	0.99	0	1
2	174928385	G	A	0.929458206091301	0.898392640238957	0.893673963027782	0.92467410895004	2.92396324465622	0.0872732677034581
2	174930016	C	T	0.481534959396217	0.526094275734925	0.568220908642859	0.488397094112378	1.26718027300448	0.260296325994183
2	174931569	G	A	0.74718484427434	0.889155602683148	0.745046320952968	0.769048341069296	0.782507512092526	0.376375348913539
2	174931752	G	A	0.725911775452138	0.674248430150033	0.728946890625379	0.717955620275614	0.0568059475925784	0.811617412585177
2	174931837	C	T	0.745844728719757	0.578745402373501	0.756041980421681	0.720111432462433	0.996662211308006	0.318119505142622
2	174931957	G	A	0.750503812365453	0.666997076784936	0.989999999999979	0.737643775086053	1.38866998339034	0.238629836026341
2	174933420	C	T	0.863292046872847	0.60019547235252	0.85253637468943	0.822775174396717	0.0998530982858801	0.752005993092
2	174935842	A	G	0.556390466355432	0.549357102012872	0.605452362114669	0.555307328246678	1.7897432576423	0.180957447555577
2	174939083	G	A	0.748618490007254	0.626381029329211	0.799781410525611	0.729793921062836	4.83449721035021	0.027895773952649
2	174943876	C	T	0.850643141642341	0.951204865594629	0.878185436274985	0.866129647130993	0.060600281847719	0.805549673922312
2	174944669	A	C	0.929112088046641	0.960523252222353	0.932258196934548	0.933949407329701	0.00543868105325356	0.941211370660868
2	174949083	G	T	0.803419716946596	0.897164599812773	0.818570159948377	0.817856428907987	0.000601468081139199	0.980433965271418
2	174949358	A	G	0.574981458008526	0.57187519033099	0.596894922616677	0.574503092786186	0.32003672978657	0.57158557253519
2	174955014	G	A	0.831384945131356	0.677964566496848	0.859505900494749	0.807758206821641	1.0808104441259	0.298516324859955
2	174955787	C	T	0.932268724408098	0.920058440815389	0.911967915453039	0.930388340734821	0.379560656446379	0.537838459392299
2	174956475	A	G	0.830885433975514	0.961451649514636	0.925304052858939	0.850992631168538	3.19929461180345	0.073670038321115
2	174957536	A	G	0.877014937901297	0.848836631430817	0.835553017205135	0.872675478704843	1.95955917263084	0.161560472004415
2	174957796	C	T	0.606668814695007	0.498970907030764	0.707590764754551	0.590083336914714	4.8836185999956	0.0271127222270007
2	174957851	T	C	0.816469873962079	0.927689159923713	0.839640877747183	0.833597644000171	0.0420965988679223	0.837435747088956
2	174959554	A	G	0.452131707105472	0.440457600332556	0.517100716751336	0.450333894662443	1.69391578086919	0.193085586386932
2	174964338	T	C	0.99	0.99	0.99	0.99	0	1
2	174965611	A	G	0.687129371382011	0.568088913691626	0.645000084600297	0.668797140897692	0.310941218334999	0.577103189721458
2	174967295	C	A	0.898007361126985	0.943600995778655	0.928533369664861	0.905028780863342	1.36791639969309	0.242170197862295
2	174969071	T	C	0.924455037165297	0.871283041196948	0.921931859540943	0.916266549786171	0.0187160970789602	0.891183518521639
2	174969200	T	C	0.622774242592217	0.615061163689436	0.45898596832305	0.621586428441189	2.596359721549	0.107109481450602
2	174971459	G	A	0.602019949572945	0.565632741136786	0.716720249570968	0.596416319473777	1.0256875027774	0.311173705892385
2	174974312	C	T	0.870868890889912	0.863538635043397	0.909241999546853	0.869740031489549	2.7472977747951	0.0974189453403379
2	174974596	G	A	0.562220951157057	0.486709048127052	0.567060317165361	0.550592118090436	0.14286703853305	0.705447261440225
2	174975695	A	G	0.727692091807317	0.870634010508737	0.726887181806656	0.749705147287335	0.364173384546963	0.546197530845904
2	174976833	T	C	0.805333631397983	0.527502409810866	0.77835389142072	0.762547623273567	0.014781813484701	0.903231272293717
2	17497755	G	A	0.563607151145064	0.352046181670007	0.426072355819923	0.531026761845905	9.40714985564838	0.0021614094051843
2	174978101	T	G	0.957283056932478	0.95174203916199	0.937130290801175	0.956429740195823	0.576232018320584	0.447793051073614
2	174980339	C	A	0.54847696997686	0.535787640738904	0.630062256879883	0.546522813274214	2.19270758961306	0.138665371421371
2	174983004	G	A	0.919931818659269	0.923531190158699	0.950997675217182	0.920486121870182	2.33426194319835	0.126554960190092
2	17498500	A	G	0.869794133353125	0.853510679643822	0.816583629645739	0.867286481481892	3.35994177958319	0.0668004300907462
2	174986545	G	<*>	0.99	0.989999999054817	0.99	0.989999999854442	1.18811097921994e-08	0.999913030181204
2	174986578	G	A	0.875722537761926	0.940290421325392	0.856127608152649	0.8856659918307	0.732315322754886	0.392133730238816
2	174992306	C	T	0.961199730400175	0.929373291258823	0.939910299949302	0.956298458772406	0.323914075630762	0.569264869091477
2	174998583	A	G	0.202616913288519	0.119042951940258	0.190990594404737	0.189746523240887	0.000992091818881463	0.97487279457005
2	175004863	G	T	0.944339716525152	0.95799258035238	0.882778946516129	0.946442257554545	0.59795807529318	0.439358175109719
2	175005384	C	A	0.817203178851738	0.93138341248042	0.827114524810918	0.834786934830555	0.094380399898853	0.758680541908814
2	175009066	G	A	0.886725202008655	0.989999999999679	0.989999999998679	0.902629520899272	1.74437529833777	0.186585401067605
2	175015439	A	G	0.965565780527132	0.909104401070258	0.92440804758418	0.956870728090774	0.965542410525187	0.325794410581841
2	175017714	A	G	0.673946507424877	0.620158154932929	0.659712833704869	0.665663101141117	0.0304904599750066	0.861382022430274
2	175018338	C	T	0.988995142202008	0.98999999990447	0.989999999966535	0.989149890288187	0.0445877352650158	0.832763919556413
2	175019633	G	A	0.941117250368426	0.944352449727657	0.96562089911503	0.941615471069748	1.19460222687255	0.274403194404765
2	175022675	G	A	0.853894716691498	0.864970286554335	0.855331173078565	0.855600354450375	9.55765746273233e-05	0.992199743674464
2	175032629	A	G	0.434666321348805	0.32675406609504	0.436321085543337	0.418047834039725	0.0826512377131786	0.773736175637504
2	17503867	G	A	0.735754648461183	0.80460840278007	0.74198191084624	0.746358126626291	0.0192829611324303	0.889558328652581
2	175045794	T	C	0.943835671130674	0.930889575422965	0.927222356884111	0.941841972391687	0.663493082578238	0.415329455672622
2	175051424	C	T	0.01	0.01	0.01	0.01	0	1
2	175054473	T	C	0.830408682644886	0.924206248113162	0.833774379248791	0.844853507727001	0.0315029093375305	0.859123056428291
2	175054934	G	T	0.693730254112316	0.790744783005817	0.7020612972979	0.708670491561915	0.034205403848471	0.853270582754923
2	175055150	C	A	0.956075735273066	0.904614405855007	0.940546079902055	0.948150690542685	0.123813465780016	0.724934726180365
2	175059213	G	A	0.99	0.984427655313081	0.989999999641583	0.989141858918214	0.194098359913061	0.659527254932122
2	175065544	T	C	0.627537540449551	0.518743781720289	0.631597520829631	0.610783301605244	0.21050865625202	0.646369016302223
2	175067031	T	C	0.989999995070093	0.989999999999996	0.988206645863474	0.989999995829298	0.0221432321162959	0.881706698858397
2	175067873	C	T	0.718697754700469	0.600167778213518	0.540459916215355	0.700444138321478	0.559437855263209	0.45448682791184
2	175068358	C	T	0.523155521974017	0.437982656263272	0.537358702377716	0.510038900654562	0.480745095004945	0.488085012926632
2	175071775	G	A	0.584308193728018	0.386130992279961	0.562777817033182	0.553788904705017	0.0133380289687132	0.908056441342558
2	175072876	C	T	0.555468881863642	0.475278497594684	0.520081404607765	0.543119562686222	0.20377008746243	0.651694796208724
2	175077188	A	G	0.302241216396739	0.328322030832418	0.386253740069588	0.306257661819834	2.42342062884177	0.119533661756276
2	175077961	G	A	0.507828881957638	0.495537614593483	0.526316085047593	0.505936026783558	0.268434315596515	0.604383985413071
2	175079262	C	T	0.477883414613519	0.441744127655461	0.493183280587512	0.472317964421978	0.121975572767261	0.726901620964048
2	175086115	C	T	0.533007918800666	0.47538444097935	0.444149297144589	0.524133903216184	2.25096347539905	0.133531240129027
2	175088090	T	C	0.87675971893179	0.800683622306546	0.827272717953315	0.865044000051502	0.150564506977907	0.69799647792981
2	175089029	G	T	0.822034931600167	0.922914197771961	0.832939666955686	0.837570338590623	0.0369613985643226	0.847543660255743
2	175093978	T	C	0.831628987168047	0.95332363389793	0.866671772388253	0.850369962764449	0.0553172571593575	0.814056447548738
2	175100587	G	A	0.759866528690893	0.840165926047602	0.738311178889287	0.772232635883827	1.55661234428155	0.212161928360432
2	175102666	A	G	0.75134917816235	0.900608202790356	0.764191606074049	0.774335067955063	0.0436655336090387	0.834477125965324
2	175105617	C	T	0.615659961198561	0.547108566602114	0.569871479254078	0.605103046430708	0.355188746785449	0.551190500925036
2	175106028	C	A	0.805850339349664	0.772692981652082	0.797482693516892	0.800744106264236	0.00805714790169029	0.928476650147013
2	175106228	G	T	0.822563979690387	0.911412267587475	0.782296132916187	0.836246616026538	3.60869475786889	0.0574782144872369
2	175119534	C	A	0.362209178104494	0.600113586380934	0.5	0.398846456979066	0.589547293702603	0.442594230840197
2	175120199	G	T	0.573267702005083	0.551753082430571	0.575346529079287	0.569954450590609	0.0134807346334799	0.907568085215097
2	175123107	A	C	0.475695580782591	0.427414966384556	0.437567356614122	0.468260366165294	0.361373113934186	0.547744630434682
2	175127653	A	G	0.603412037253467	0.601672263995724	0.519900568845988	0.603144112171775	2.76628191965622	0.0962695394398349
2	175132496	C	T	0.989999999999982	0.99	0.99	0.989999999999985	4.29002321663768e-12	0.999998347391878
2	175133282	C	A	0.775285156048727	0.638553170160288	0.83357852157119	0.754228430221908	4.98826313796421	0.025519811541109
2	175133375	C	T	0.35743935172531	0.27611898963478	0.373067931995019	0.344916015963368	0.841953623868985	0.358838630567269
2	175143309	T	C	0.35833525883357	0.274587501549042	0.373952780971041	0.345438104211753	0.800281330530155	0.371009269633415
2	175163335	G	A	0.903243460844827	0.978559157322714	0.956446732745818	0.914842078102422	0.696867802737805	0.40383816360794
2	175163818	T	C	0.534339563993694	0.399665951346503	0.5	0.513599827646027	0.00522446117033389	0.942378735197845
2	175170619	G	A	0.92853301538343	0.666997076784936	NA	0.888256480839262	NA	NA
2	175172197	T	C	0.779856122755103	0.882977020249843	0.666997078036954	0.795736740969293	0.634911148892693	0.425559573950525
2	175173377	A	G	0.01	0.0100000000000088	0.0100000041174155	0.0100000000000014	-1.15232701742142e-06	1
2	175175807	T	C	0.370979716509165	0.5	0.800683623547086	0.390848840166754	4.13329082074181	0.0420475085627654
2	175176215	A	C	0.663815265318308	0.966045153761652	0.692678150375236	0.710358668138583	0.0229115635663065	0.879687275253347
2	175176288	T	C	0.885550797303903	0.89079659900401	0.907831876913496	0.886358650765719	0.367211683923982	0.544528076044594
2	175177999	T	C	0.680911015508686	0.750503740219823	0.989999999999979	0.691628295114201	1.69259226768003	0.193259603462986
2	17518050	C	T	0.769638830768597	0.803969532776009	0.688110324261572	0.774925758877738	1.34417748597201	0.246298601598114
2	175194550	G	A	0.915056951960747	0.966719924009933	0.965373088306157	0.923013049656322	5.39917057978061	0.0201463234786714
2	175196200	G	T	0.78469808024061	0.690611187080005	0.748544281792833	0.770208698693877	0.446701682806032	0.503905448590176
2	175198501	C	T	0.975902223738813	0.964360993169122	0.972979452798459	0.97412487423108	0.0133143123041121	0.908137858754837
2	175199895	G	A	0.828659605183536	0.773204177763723	0.782388174733228	0.820119469360885	1.7835624865952	0.181712481398198
2	175211940	G	T	0.278753570309769	0.347127630894802	0.331166160793799	0.289283175639864	0.673884596767074	0.411700529324861
2	175220520	T	C	0.169889897953737	0.37586951470744	0.336063495306279	0.201610758933808	2.43258388306967	0.118836871363735
2	175222418	T	C	0.388024435003596	0.62329241740653	0.568605173169716	0.424255704293647	3.08494808955343	0.0790197865498358
2	175222548	A	G	0.99	0.99	0.99	0.99	0	1
2	1752229	A	G	0.734255272201827	0.772881956055763	0.664082157623028	0.740203781515333	3.52913605398733	0.0602992004809898
2	175225626	A	G	0.221309744024448	0.485627438813196	0.333002906829368	0.262014669021915	0.261885894443134	0.608827470503135
2	175226108	G	A	0.99	0.989999998281519	0.988297091588867	0.989999999735354	0.0201443425408675	0.887134691989528
2	175227814	A	T	0.292690199462244	0.494668336507438	0.442337617238729	0.323794832567204	2.91576859380536	0.0877176112285815
2	175230862	G	A	0.319459855432374	0.531715269568754	0.333440323390279	0.352147189209376	0.146201314696744	0.702192275411615
2	175234490	C	A	0.334779363089451	0.586076837148333	0.446804317661829	0.373479174094519	1.34900150120845	0.245452751569378
2	175239185	A	C	0.383320798593151	0.556044492304316	0.347368614343758	0.409920247424671	1.25863806957719	0.261909042937129
2	175242135	G	T	0.99	0.99	0.99	0.99	8.34083750850319e-14	0.999999769566884
2	175242641	G	T	0.785694596770209	0.715385766671741	0.823975392021187	0.774867036935045	1.06397045385217	0.302311360235557
2	175243501	T	C	0.925995536877338	0.901342871851859	0.860126206996248	0.922199026463415	1.44940588791005	0.22862330673701
2	175247700	T	C	0.555331416106183	0.347197257897321	0.68828346467331	0.523278755742018	0.82712352155258	0.363105613665432
2	175250289	T	G	0.412042185312456	0.523965794062431	0.473638695060465	0.429278421059952	1.69656820490144	0.192737393295279
2	175253824	A	C	0.225807820428792	0.259352081875481	0.10961096716111	0.230973636691582	6.2085858572199	0.0127132149903127
2	1752552	C	T	0.524326297277951	0.606024572892757	0.546571298355918	0.536907831722631	0.043923152209062	0.833996653021099
2	175255983	G	A	0.726522278807336	0.64654159800897	0.737688831659808	0.714205253964388	0.718870577526404	0.396514630239269
2	175259065	A	C	0.581875514264278	0.53215063625595	0.55306220048755	0.574217883050995	0.426932663888204	0.513497894379651
2	175259416	G	C	0.81594866422334	0.748133088302156	0.828715312072921	0.805505065531477	0.121697152918506	0.727201030372467
2	175262442	G	A	0.656738925751086	0.385520475464799	0.528958911948124	0.614971284406997	0.596321489608795	0.439984996357235
2	175262678	G	A	0.798004545673237	0.653902085137807	0.770086710099322	0.775812766750781	0.0106077997617955	0.917967595286206
2	175263063	G	A	0.733160126769438	0.794150555209219	0.797886634139159	0.742552652749164	0.881612742276637	0.347760342529976
2	175267051	T	C	0.742364743631772	0.572339212362101	0.708649126719288	0.716180811816243	0.0131161594920922	0.908820993338675
2	175275679	C	T	0.656633924417642	0.556962430543463	0.719133609694045	0.641284514361018	4.98389268011786	0.0255843538565942
2	175278903	T	C	0.718415089520498	0.613295997868182	0.715760442087978	0.702226749406042	0.123028863068599	0.72577238098094
2	175279049	C	T	0.798807957326511	0.931067450975414	0.729882543029519	0.819175919348442	2.49608664578811	0.11412957818346
2	175283139	G	T	0.989999999999999	0.99	0.989999999648475	0.989999999999999	-5.40298189911e-08	1
2	175285871	A	C	0.511783453294482	0.5430150835559	0.491285580405863	0.51659312435474	0.136445845771046	0.711840204406544
2	175285983	A	G	0.717886456497784	0.621601846306948	0.786319738709344	0.703058626528395	0.581800640533439	0.445607391613116
2	175287778	G	A	0.750316979757506	0.645270766697916	0.738358273818641	0.734139862946329	0.0149822874600818	0.902580532188824
2	175289314	T	C	0.92975737264418	0.902252305572569	0.902737177290097	0.925521592315152	1.17260384333366	0.278866866092748
2	175292326	C	A	0.601377505887814	0.556024964180605	0.587672965787251	0.594393214464904	0.042329519177837	0.836992926313228
2	175292364	T	C	0.703197154859687	0.583382966406985	0.687802905672767	0.68474576983797	0.00819238090906105	0.927880539479053
2	175294257	C	T	0.855529533157765	0.828161002112012	0.807477693112316	0.851314779376719	3.40585573419754	0.0649654100578664
2	175295601	T	C	0.01	0.0100000000000045	0.01	0.0100000000000007	2.93765346211433e-13	0.999999567545577
2	175297360	G	A	0.73310177859754	0.557764555490256	0.659375133634164	0.706099846239018	1.13699662489317	0.286287851416373
2	175301891	A	<*>	0.99	0.99	0.989999994842663	0.99	-1.70911324482314e-06	1
2	175303634	G	A	0.70441886081471	0.631934366790455	0.617471301517315	0.693256248734975	1.91787147353366	0.166091497796603
2	175304048	G	A	0.585169753543273	0.750503670087371	0.5	0.610631176691064	0.118102337713233	0.731101840765912
2	175307475	C	T	0.446081640661748	0.511172187494088	0.466678292694882	0.456105584873928	0.0858267937061148	0.769551118934597
2	17530815	A	G	0.370979717748851	0.5	0.0100000000000242	0.390848841215528	2.29165852672222	0.130070867302731
2	175316379	T	C	0.285749473840765	0.16601455212546	0.249496172389363	0.267310295896608	0.0154515956828601	0.901074225973081
2	1753171	G	A	0.99	0.99	0.99	0.99	0	1
2	17532693	A	G	0.989999999791422	0.989999999808376	0.989999999994346	0.989999999794033	8.33994152419725e-09	0.99992713456471
2	175329213	G	A	0.926316790836784	0.940904203574929	0.930097721523979	0.928563252398458	0.00182525018051768	0.965922387392005
2	175330493	C	T	0.99	0.989999997341442	0.99	0.989999999590582	1.44536311581619e-07	0.999696660801503
2	175330938	T	C	0.99	0.875231156673144	0.989999999999979	0.972325598127664	0.0850304320263373	0.770592643228163
2	175333632	G	A	0.939224675487666	0.958396961139351	0.969499825885677	0.942177207478025	2.96846865270035	0.0849021886119718
2	175336837	T	C	0.696142752041397	0.867496001313394	0.698444334952684	0.722531152429284	0.630670900562529	0.427109329945341
2	175339504	T	G	0.629903087917173	0.756795869240989	0.727494087249175	0.64944457624104	1.66984221468504	0.196279669835018
2	175346586	G	T	0.99	0.99	0.99	0.99	0	1
2	175348838	C	A	0.859011737291843	0.969119178339215	0.912610638167738	0.875968283213139	0.18025723457776	0.671152270368864
2	175353898	T	G	0.302742914392	0.423512859781768	0.277099477245903	0.321341485982024	1.16412012711759	0.280612698321987
2	175359090	A	G	0.118736189127969	0.0660138492360205	0.100532000934416	0.110616948784609	0.086478304283724	0.768702934095219
2	175360574	G	T	0.856608344850861	0.850090825254263	0.860057909135364	0.855604646832985	0.0392732525949147	0.842908300703781
2	175364290	C	T	0.762410805776024	0.722769675798415	0.793683172619615	0.756306071759472	1.70987440308147	0.191001666867754
2	175365518	G	A	0.777313316663003	0.656779209817804	0.787696145730151	0.758751064208842	1.0715540545178	0.300594685386729
2	17537024	T	C	0.720449372257514	0.823359588402959	0.697827603398641	0.736297545543913	0.486340715733267	0.48556418404775
2	175370443	C	A	0.639892723443065	0.722132364947733	0.604659519728768	0.652557628234784	0.261801329303285	0.60888530964349
2	17537281	C	T	0.758582672946335	0.824145227637106	0.731214870065192	0.768679306368714	1.68809585248217	0.193852168009429
2	175372957	C	T	0.479412696731511	0.576979206007401	0.504576554468413	0.494437939159998	0.0941244297383433	0.758997853997986
2	17537836	T	C	0.311174722019144	0.230052577157863	0.25585292659613	0.298681911710507	0.593339314365248	0.441130723979919
2	17537941	C	T	0.826393998021171	0.867201825074041	0.808407164747123	0.832678403387313	0.606168652481843	0.436234037914068
2	175386861	G	A	0.869907717027066	0.903889782747859	0.989999999965782	0.875140955148068	6.20372241158921	0.0127481928921753
2	175388753	C	A	0.522695651071005	0.497725974641591	0.499306806959484	0.518850320900875	0.181459437341902	0.670122011616869
2	175398349	G	A	0.466107940580894	0.411080095824889	0.450009638689402	0.457633652488469	0.0480219931765198	0.826541608150112
2	175400240	C	T	0.01	0.0100000000000157	0.0100000011171915	0.0100000000000024	-2.38771439976131e-07	1
2	175404079	G	A	0.99	0.99	0.99	0.99	0	1
2	175404695	G	A	0.651587588771375	0.507247106822697	0.55663375843587	0.629359154551279	2.87032441209519	0.0902266809545362
2	1754055	G	A	0.99	0.99	0.99	0.99	5.24580975377559e-14	0.999999817254652
2	175409011	G	A	0.834132542465288	0.833700568400792	0.800318557066565	0.834066018459356	1.73977533984922	0.187167295183358
2	175409772	G	A	0.99	0.98999999999998	0.99	0.989999999999997	1.21388037702367e-12	0.999999120920795
2	175417011	C	T	0.416888060198102	0.548587066126577	0.532905738647356	0.437169707111087	1.32115232485009	0.250385349093494
2	175418960	C	T	0.564097676414886	0.481306985512382	0.551635341996829	0.5513479100159	4.67650389412668e-05	0.994543711484772
2	175421212	C	T	0.99	0.98999999780392	0.99	0.989999999661804	5.00428795148299e-08	0.999821511103892
2	175424127	C	T	0.67920601873498	0.578813805644244	0.540411048098901	0.663745617919007	3.64048626873023	0.0563904620407681
2	175425346	C	T	0.630313144739078	0.742268172831396	0.615283034241315	0.647554219065295	0.122477650031757	0.726362660618096
2	175431409	C	T	0.72774145293552	0.770507914423965	0.634081769091134	0.73432748800474	1.21402865643322	0.270535721990618
2	175432056	G	A	0.803939869390314	0.729831637718369	0.789709255582176	0.792527201712834	0.00932341408620674	0.923077548576074
2	175432098	G	A	0.591238520689836	0.522002781863639	0.551730785148453	0.580576216910602	0.702028670382624	0.402102870082003
2	175432855	G	A	0.86543443780207	0.88877845329248	0.866559559552195	0.869029416187593	0.011998922707208	0.912774519030895
2	175435429	G	A	0.949313396960961	0.912438331265282	0.937430568962604	0.943634636843826	0.13699131956094	0.711290559315424
2	175436940	G	A	0.0765082994404582	0.078200293263577	0.0460974558598019	0.0767688664892184	1.92203850044034	0.165632111386699
2	175438251	A	C	0.171068088540115	0.140094912648702	0.159266151666898	0.166298219452837	0.0848635727070772	0.770811540602647
2	175439512	T	C	0.107998650523025	0.134789857102459	0.14495891364987	0.112124496336258	1.30617730067165	0.253087943959875
2	175440316	G	A	0.555599218033216	0.496082395183193	0.518680806006987	0.546433627314312	0.508387523115002	0.475837719327605
2	175447213	A	G	0.891745348561146	0.923733994208853	0.899873982617566	0.896671599990893	0.0195193125609388	0.888887913463799
2	175450441	A	G	0.99	0.99	0.99	0.99	0	1
2	175451014	C	T	0.623538377274371	0.636087267652034	0.611667156691404	0.625470906392531	0.162146202338989	0.68718819848445
2	175452275	C	T	0.607690738231207	0.598264047905875	0.618943158096252	0.606239027921106	0.125985809298554	0.722630947067373
2	175452808	C	T	0.598933920855329	0.61003505021975	0.625267434706426	0.600643494777449	0.543416781366772	0.461020140833701
2	1754558	A	G	0.941827661559421	0.942843542478601	0.936150160401343	0.941984107220975	0.167452079927212	0.682386223604659
2	175457155	C	T	0.634175454081809	0.666831034399711	0.333002909128782	0.639204413450766	2.72051096356338	0.0990662979048142
2	175460937	A	G	0.938638061584731	0.867483176635428	0.952911195680957	0.927680209302538	0.516306923060553	0.472421309230221
2	175467769	T	C	0.183485474776087	0.325088981212697	0.294608700379985	0.205292414767325	3.92907188738882	0.0474581292967556
2	175467910	G	T	0.538937222909595	0.738156234817541	0.591577482207715	0.569616950743418	0.489140339144274	0.484311030238107
2	175471607	G	T	0.727746096502078	0.621814798197666	0.74231745690143	0.711432676563199	0.468085739856245	0.493869138319833
2	175472839	C	T	0.87982196598009	0.7784906987482	0.89529565967676	0.864216950826379	1.48185274662766	0.223484867758792
2	175472994	C	T	0.978226271680537	0.969683531133568	0.971741324409243	0.976910689636304	0.181855243256819	0.669783697941785
2	175473587	C	T	0.549674235239193	0.75086870114361	0.652594267100877	0.580658182988473	2.25764804200553	0.132955851684566
2	175475851	A	G	0.666856823737862	0.679278825466637	0.713259597692757	0.668769812004093	0.480130703013884	0.488363119496684
2	1754911	A	G	0.977348185557737	0.989999999999985	0.968125448808279	0.979296564981843	1.45107156333709	0.228356088923869
2	1754932	C	T	0.785280625128895	0.770372394933927	0.77686920387712	0.78298475767887	0.0573458828077525	0.810741153241509
2	175494589	T	C	0.989999997597579	0.989999997823645	0.99	0.989999997632393	4.97891080648069e-07	0.999437001550783
2	175495311	C	T	0.69273943169126	0.841835635295109	0.739395180193298	0.715700247046253	0.265373380224379	0.606452371078247
2	175495587	C	T	0.989999999999981	0.99	0.99	0.989999999999984	8.55696487035875e-12	0.999997666004921
2	175497044	G	A	0.932265620943126	0.960997527746261	0.931445451565119	0.936690334590809	0.119879907339366	0.729164776207234
2	175506009	T	C	0.99	0.99	0.99	0.99	0	1
2	175506631	T	C	0.166998267716747	0.235282885435002	0.180534337054965	0.177514098845359	0.0036237607773454	0.951998192796361
2	175509251	A	G	0.234430711229966	0.351127211183886	0.25415796808945	0.252401972222869	0.00408964009335631	0.949009805440544
2	175510521	A	C	0.99	0.99	0.989999995888297	0.99	-2.04595894752131e-06	1
2	175518121	A	G	0.99	0.989999999999996	0.99	0.989999999999999	1.59997197490156e-13	0.999999680848971
2	175525782	G	A	0.719441423512621	0.859887385788417	0.762674478446968	0.741070101703093	0.589954478183827	0.442436722260806
2	175529967	C	G	0.847812194189087	0.690723032303914	0.811268857458163	0.823620463258771	0.153138630462771	0.695553835048963
2	175532106	T	C	0.490126964034233	0.527622372894623	0.477781606419346	0.495901256998733	0.320147237244338	0.571519174203735
2	175534730	G	T	0.49415578945377	0.510140766896937	0.538221269628658	0.496617475980018	1.70886670972885	0.191132475156618
2	175537843	G	A	0.99	0.99	0.983107321429224	0.99	0.84497730853438	0.357977127108873
2	175542236	G	A	0.989999997655787	0.99	0.99	0.989999998016795	9.28666288241586e-07	0.999231100046811
2	175542473	G	A	0.0637008255577584	0.0221075783606974	0.0591913011175832	0.057295465489411	0.0118518801458665	0.913308504124032
2	175542474	T	C	0.681760919386545	0.64707584598788	0.682364523683217	0.676419418083151	0.0291855768941318	0.86435125296661
2	175543782	A	G	0.679057806433111	0.665639662341325	0.621309520701439	0.676991412242976	0.425840535056548	0.514037024518475
2	175543878	A	G	0.168672949939886	0.133898345347738	0.112792664832207	0.163317660832696	2.88443137614546	0.0894395765268434
2	175544998	A	G	0.387601580615811	0.381549165903995	0.408701914506445	0.386669508750191	0.307514649792277	0.579209314998152
2	175545049	C	A	0.989999999999973	0.989999999999971	0.99	0.989999999999972	1.12480652740456e-11	0.999997324043955
2	175549743	G	A	0.99	0.99	0.989999997015502	0.99	-1.05767506957381e-06	1
2	175550678	A	C	0.119662231232047	0.100734270215261	0.117049857006894	0.116747325235462	0.00012216208060063	0.991181404354806
2	175556379	A	G	0.99	0.989999999862079	0.99	0.98999999997876	3.1197648952025e-09	0.999955434273086
2	175558804	G	A	0.748200673001735	0.695026350544153	0.733172024361477	0.740011827343267	0.0349459157420306	0.851709035151066
2	17555921	G	A	0.979295499350873	0.99	0.99	0.980943992450838	0.377355036686224	0.539022186177577
2	175562223	G	T	0.808986030328295	0.730790145399025	0.784843605116689	0.796943864049188	0.174553857666305	0.676095960622985
2	175564052	A	G	0.471301130576729	0.390071553963341	0.455819661491624	0.458791775778268	0.00898364559450583	0.924487908698104
2	175564138	A	G	0.882545299436868	0.864585576606962	0.860600995503367	0.879779502121063	0.778386842232212	0.377634955232505
2	175564276	A	G	0.867518467982849	0.825580218803985	0.85312339707939	0.861059977609304	0.116400348407177	0.732971878071818
2	17556532	A	C	0.548793886988328	0.315982787876421	0.419441554131401	0.512940977725095	4.50537618551659	0.0337884631612647
2	175565552	C	T	0.465715546688672	0.556458730815354	0.48474737250527	0.479689997044181	0.025036558109648	0.874276000153528
2	175570297	G	A	0.477757955374794	0.551459031521958	0.547769356706514	0.489107921101457	0.510143260119416	0.475076846452554
2	17557175	G	A	0.988220537390735	0.988378028043664	0.989999999999997	0.988244790951286	0.655417494939013	0.418182416779763
2	175575588	T	C	0.26419418238201	0.328533463166375	0.253455983562466	0.274102431622802	0.402953358970923	0.525567947431456
2	175575649	A	G	0.148874099594245	0.151148170098284	0.191694021468916	0.149224306451867	2.46114795586431	0.116693470086345
2	175576433	A	G	0.876004261913332	0.881767736178474	0.910716043716613	0.876891836950163	1.73908126235751	0.187255278982553
2	175578191	C	A	0.989999999999992	0.99	0.99	0.989999999999993	3.03522552353456e-12	0.999998609933605
2	175579030	G	A	0.99	0.989999999999993	0.989999999218639	0.989999999999999	-2.64637671755847e-07	1
2	17557962	G	A	0.617607975732638	0.411364749821683	0.519181603847693	0.585846518942351	4.14059521897897	0.0418664457024283
2	175582267	T	C	0.77622607830687	0.774201030780903	0.89530117793528	0.775914220987871	10.6049374302015	0.00112786074286586
2	175583220	C	T	0.903457998003047	0.90186560475301	0.932554021619235	0.903212769442541	1.8282642419687	0.176332702209347
2	175584157	A	C	0.504599835719001	0.603638403885883	0.554073992971265	0.519851775216701	0.27174283908794	0.602165050092773
2	175585616	G	T	0.78215980418342	0.735423286676381	0.793236234792498	0.774962380487336	0.187769884508868	0.664779240939006
2	1755898	C	T	0.799067832741218	0.834413344892922	0.767041854086648	0.80451104161258	2.20974739778451	0.13714112513304
2	175590459	C	T	0.144371957292999	0.202846042325217	0.14439529940213	0.15337696638796	0.134702438674194	0.713605361460887
2	175590600	G	A	0.959211424110737	0.920879632075246	0.947935087453296	0.953308328137272	0.0670112972158479	0.795739092382214
2	175591029	A	G	0.517149573852782	0.536641953830477	0.543101626881556	0.520151400369347	0.506653500917558	0.47659112947536
2	175591073	G	A	0.69372240325736	0.768021403210135	0.703271946797452	0.705164449250088	0.00442783358129022	0.946946345643215
2	175594381	A	G	0.420855350813002	0.456147561708526	0.396137495576368	0.426290351290913	0.164056674328465	0.685448768714129
2	175594914	C	A	0.785621342311054	0.629520227302662	0.833544708286784	0.761581770599762	3.31301416441292	0.068733315253098
2	175595303	G	A	0.662221861240261	0.748870360731231	0.715441571782217	0.67556573016187	0.302608345184988	0.58225182451726
2	175596832	G	A	0.421841693804303	0.409358585571079	0.479271450969344	0.419919295136386	2.54917016741109	0.110352202175302
2	175597187	G	T	0.529240736431927	0.539484189488234	0.502484678636494	0.530818228202598	0.822662372894864	0.364402898806235
2	175597601	C	T	0.761091571366981	0.657696343185774	0.846668329190322	0.745168706227075	13.2740999999359	0.000269098041990451
2	175598518	C	T	0.544881306341992	0.56999745809885	0.510536588649118	0.548749193712548	1.08997890936507	0.296475881917524
2	175599106	T	C	0.692233855531413	0.799303614379646	0.657173585463925	0.708722598394041	2.30754390221162	0.128747342729327
2	175599267	C	A	0.669897568199158	0.745745676173106	0.655939188682157	0.681578176827146	0.734604272675312	0.391394823463733
2	175599946	T	C	0.989999999999979	0.99	0.99	0.989999999999982	2.0172761408144e-12	0.999998866757803
2	175600364	A	<*>	0.99	0.99	0.99	0.99	0	1
2	175600891	C	T	0.99	0.979005393230003	0.989995938683904	0.988306830557421	0.0612656079797395	0.804506663067543
2	175600946	C	A	0.99	0.989999999999994	0.99	0.989999999999999	4.59532934430742e-13	0.999999459123164
2	175602014	T	C	0.508438195824589	0.463180705084971	0.610474066104546	0.501468542250688	4.76463752653005	0.0290501757049082
2	175602297	C	T	0.0649924634453662	0.0513320398527802	0.0902946132754839	0.0628887582121079	1.13110482022477	0.287539801406348
2	175604194	G	A	0.746735993262403	0.857965815570838	0.564451624232192	0.763865385897902	4.1137121060288	0.0425369008074347
2	175606748	C	T	0.99	0.99	0.989999999999994	0.99	-3.34472829900732e-12	1
2	175608825	G	T	0.68695898760869	0.799608111407068	0.632729525519655	0.70430695267364	2.75920147767474	0.0966964914235549
2	175613059	A	C	0.635582670917494	0.706891339752688	0.602402327099081	0.646564205918114	1.67132904055766	0.196080614978415
2	175615359	T	C	0.0749769725991642	0.0601206140517398	0.115290982558897	0.0726890933828609	5.16932095616941	0.0229892005307901
2	175616769	A	G	0.919939231855587	0.962137785829399	0.99	0.926437809167554	3.04902409695941	0.0807856726978168
2	175617678	G	T	0.118756447084311	0.0846340158510497	0.25722696168653	0.113501592674389	3.55900905390165	0.0592230839470408
2	175619974	T	C	0.179868972540893	0.191593559061525	0.148559374335718	0.181674558865071	1.64017338950118	0.200301680063493
2	175621354	C	T	0.112079689546189	0.113751093449056	0.13215270053009	0.112337085747231	0.493766305733032	0.482252034820476
2	175621482	C	T	0.184589129738321	0.183573709619556	0.150534424264766	0.184432755040032	1.19318551763898	0.274687940129245
2	175623763	C	T	0.159911127990785	0.149780628498831	0.1113117524971	0.158351031069024	3.97263187288716	0.046245437576881
2	175627048	T	C	0.647445027409899	0.722239186618297	0.696345665251172	0.658963327927993	0.205164638548503	0.650584001765482
2	175630553	T	G	0.529209209257096	0.475714213372859	0.534315913116202	0.520970979890924	0.137776256413031	0.710501799062379
2	175631886	C	T	0.508960335067091	0.434149809197802	0.495844618840643	0.49743951408322	0.0022379371451189	0.962268676367157
2	1756326	G	T	0.99	0.99	0.99	0.99	0	1
2	17563549	A	C	0.849390508388771	0.768785496827606	0.784490285500995	0.836977336608351	0.302510222640311	0.582312999480149
2	175640748	G	A	0.570186067192595	0.521046800339291	0.505729027738538	0.562618620097186	2.0399997544705	0.153209670949238
2	175641575	C	T	0.613642274088203	0.586559412648889	0.598356010601069	0.609471513426549	0.120105128650747	0.728920497016317
2	175645837	A	G	0.465163811147473	0.490721013029121	0.504257066422703	0.469099620237247	0.695177726059019	0.404408807876878
2	17564763	C	T	0.915312587114471	0.890646226356999	0.967724795650711	0.91151396755782	9.26685318286152	0.00233338260877554
2	175653737	C	T	0.389317300458363	0.440248157897753	0.413013206074661	0.397160652504029	0.193122769787501	0.660330173181782
2	175655003	T	C	0.663783313866366	0.58323215995441	0.658507177479525	0.651378436163924	0.0200126766388684	0.887501685383512
2	175665215	A	G	0.494601002989506	0.487117050225511	0.445187663271861	0.493448474263851	1.47688042280889	0.22426324765677
2	175675474	T	C	0.93700147884101	0.891371483343734	0.99	0.929974459534429	5.67547636544257	0.0172036679007927
2	17568345	A	G	0.281765246454733	0.212772542508252	0.310127826396738	0.271140370046975	0.726436986719213	0.394040543401424
2	175685429	G	A	0.963490568450637	0.953626322668611	0.971300713925768	0.961971474600205	0.599215518980207	0.438877497753984
2	175690488	G	A	0.971668677758359	0.970244308645381	0.950193200708946	0.97144932491496	0.165127219697201	0.684479217383633
2	175705849	G	T	0.989999997540963	0.989999999326329	0.99	0.989999997815909	1.82114280644852e-07	0.999659503972342
2	175706260	C	T	0.99	0.99	0.99	0.99	0	1
2	175714794	G	A	0.989999999999977	0.989999999999973	0.99	0.989999999999976	8.61991458740405e-12	0.99999765743558
2	175715940	T	C	0.989999995298149	0.989999996743705	0.99	0.989999995520765	5.89653785988872e-07	0.999387313142601
2	175724102	G	A	0.616764256759482	0.665288066595911	0.586391074667038	0.624236923474292	1.21710710045947	0.269929132741123
2	175724594	T	C	0.9565323918749	0.971242099549605	0.962114921721413	0.958797686856805	0.0613071139840266	0.804441795006419
2	175726394	A	<*>	0.989999999834183	0.99	0.989999999984803	0.989999999859718	5.47893058846539e-09	0.999940940745537
2	175734495	G	A	0.627038472194388	0.710144614037093	0.560654441826463	0.639836818038164	2.55482621476334	0.109957904805463
2	175736010	T	C	0.99	0.989999999999986	0.99	0.989999999999998	6.35792142157602e-13	0.999999363794177
2	175738058	T	C	0.636023204470633	0.696049171436966	0.604802847634641	0.645267203383448	1.75108882359668	0.185739910612736
2	175744588	T	C	0.558709109693781	0.719058386180435	0.572969198515632	0.583402898272725	0.0472626179430817	0.827896885794088
2	175747467	C	T	0.730677188544132	0.545381051133917	0.609230643280252	0.702141583382959	0.134643555979822	0.713665204495765
2	175761203	G	A	0.99	0.99	0.99	0.99	0	1
2	175766348	T	C	0.960060457612844	0.955202536072198	0.978707713303305	0.959312337695585	2.70330172817641	0.100140668691054
2	175769588	G	A	0.653180615126999	0.702731044468534	0.604410113722869	0.660811381245596	3.17679097248236	0.0746912845393877
2	175775334	T	C	0.618306486315435	0.644133880003239	0.761710180536916	0.622283904943357	2.18787180256793	0.139101396387874
2	175776383	A	G	0.99	0.99	0.989999999508086	0.99	-1.78767258746675e-07	1
2	17577724	T	C	0.506166350072855	0.434691112157891	0.270379939228962	0.49515916343395	6.31588668338507	0.0119660891067927
2	175781468	G	A	0.568702421175568	0.591789410829968	0.62043126596942	0.572257817582345	0.544655332943317	0.46050978334228
2	17579071	C	T	0.953389532943673	0.91475156692685	0.968624009907212	0.947439286177082	1.83677944860912	0.17532888510038
2	175796710	C	T	0.651344659734492	0.775385484938572	0.728365718602544	0.67044694681592	3.22041519846449	0.072725181355929
2	175798578	T	C	0.99	0.99	0.989999999999998	0.99	-1.06280105611493e-12	1
2	175803844	G	A	0.99	0.989999999999975	0.989999994201639	0.989999999999996	-2.21607027709829e-06	1
2	175806715	C	T	0.696496356126526	0.716414144415325	0.655150731379786	0.699563695523001	0.808815461275309	0.368470691806174
2	175813657	A	G	0.989999999986523	0.989999999986324	0.99	0.989999999986492	4.0248875328837e-10	0.999983992742319
2	17581404	G	A	0.433666777023511	0.362653869392875	0.470040653327131	0.422730789248393	0.117846207256593	0.731382293654319
2	17581491	A	G	0.838596269056407	0.784075768920877	0.757672984634345	0.830200112035535	2.03223668806996	0.153993831797904
2	175817968	T	C	0.99	0.989999999999994	0.989999999932252	0.989999999999999	-1.86376916406781e-08	1
2	175828394	C	T	0.598888803380199	0.698199451021105	0.644929584568029	0.614182643116899	0.563692661116672	0.452776227768154
2	175859364	G	T	0.666077185691464	0.73406057277938	0.638649054058534	0.676546627303003	1.49583121371913	0.221313913611636
2	175862054	C	A	0.99	0.99	0.99	0.99	0	1
2	175893068	C	T	0.698067465925551	0.678301589308058	0.714529951537396	0.695023520926457	0.263847954158303	0.607488797843571
2	175893279	C	A	0.617898767326013	0.67676335928296	0.608707413283998	0.626963914487383	0.291514804694964	0.589251439184385
2	175894894	C	T	0.950146029407678	0.954436903441701	0.989999991169498	0.950806824008917	10.2167854240776	0.00139168203101411
2	175895978	A	C	0.60624924138146	0.726377650704279	0.594553317659983	0.624749016417174	0.841339087603316	0.35901407176686
2	175898417	A	G	0.414108173535106	0.340644312938613	0.311321037320616	0.402794739003246	1.49662527965318	0.221191348777755
2	175899933	G	A	0.933095937443943	0.964167064826875	0.929741554707397	0.937880891060915	0.14165158570262	0.706644602007584
2	175900368	G	C	0.989999999999976	0.99	0.99	0.98999999999998	7.29010181482194e-12	0.999997845696642
2	175901184	G	A	0.722497141573053	0.721400096905516	0.858836538554453	0.722328196694252	4.40033116778482	0.0359319524316894
2	175901341	C	T	0.678827584039864	0.653685807584072	0.673159767494013	0.674955750465672	0.00189053074300162	0.965318720658488
2	175904189	A	G	0.176936700308432	0.179570268065129	0.14242939114983	0.177342269742964	2.01690079507547	0.155556354187874
2	175904899	A	G	0.989999999999993	0.99	0.989999995664846	0.989999999999994	-8.38699838912984e-07	1
2	175906278	T	C	0.0477354798500982	0.0383550427652871	0.0982484977229259	0.0462908925390373	1.62988624992266	0.201718782506763
2	175912553	C	T	0.849392676741004	0.942572652070146	0.874198636211378	0.863742392941692	0.196706707534552	0.657392332581089
2	175912557	T	G	0.884914253792989	0.947416596025024	0.914296072997962	0.894539614496723	0.88477638370787	0.346896795119439
2	175916055	C	A	0.99	0.99	0.99	0.99	0	1
2	175920757	T	C	0.642283390253723	0.746344222175264	0.722185561668767	0.65830875836964	1.03079167229535	0.309972799138466
2	175922786	G	T	0.735018245569379	0.700823307822382	0.764290174899974	0.729752225156342	1.25167213845218	0.263233348072681
2	175923056	G	A	0.348341607720518	0.294833981112202	0.320038530476462	0.340101433222837	0.382116552395327	0.53647266446059
2	1759342	G	A	0.99	0.99	0.99	0.99	0	1
2	17594283	G	A	0.476440768786146	0.583489570711831	0.833985433136484	0.492926284282702	3.57350793948602	0.0587081674638451
2	175944051	C	G	0.923076545442252	0.895209146750348	0.989999999999979	0.918784966043699	0.352364759896766	0.552777539762319
2	175945172	C	T	0.77324740256381	0.694227288548834	0.831313250369837	0.761078305005503	0.620286532281262	0.430940828718182
2	175945338	G	A	0.938716101873688	0.867327412480755	0.951063340169849	0.927722243707176	1.44521865636461	0.229296711767748
2	175946893	T	C	0.99	0.99	0.99	0.99	0	1
2	175953081	T	C	0.99	0.99	0.99	0.99	0	1
2	175962664	C	T	0.93454141012935	0.857951098479146	0.979079103403794	0.922746502135218	6.67826567453314	0.00975955374982634
2	175964587	G	A	0.892464506653893	0.879617064687403	0.903527099188923	0.890486000591053	0.277983300717164	0.598026089575194
2	175967237	T	C	0.946288888827459	0.968716099989682	0.952904416704573	0.949742679346441	0.0151460013884702	0.902052386253268
2	175980132	C	T	0.949956838027089	0.989999999996432	0.5	0.956123484970367	8.3411768598819	0.0038756484647707
2	175986973	G	A	0.885652111706317	0.920182824290586	0.813214253587161	0.890969841444294	0.658880650536354	0.416955394046829
2	175994720	C	A	0.916581685265574	0.883089933302864	0.938693663453722	0.911423955463317	0.381822658163171	0.536629391197048
2	176003440	A	G	0.99	0.99	0.989999998508779	0.99	-5.37638978260225e-07	1
2	176006027	C	T	0.825967178504103	0.790190720616031	0.85120463300796	0.82045760398934	1.20117814887247	0.273086331399357
2	1760091	C	T	0.756783060180874	0.763773262347166	0.847538282656904	0.757859551314483	1.00570190483014	0.31593473608519
2	17601245	G	A	0.966948594302276	0.956483597120532	0.955440017018904	0.965336984736287	0.235214139436689	0.627684287852665
2	176012621	C	T	0.859349208382653	0.802966914372486	0.855005683554741	0.850666335105087	0.0144353131317395	0.904366663418515
2	176015840	T	C	0.872787497864016	0.822776923668178	0.86333952970439	0.865085869437856	0.00175588038169383	0.966575844373451
2	176017045	A	G	0.99	0.99	0.98999999626588	0.99	-9.93311567980871e-07	1
2	176037482	C	T	0.896491589211908	0.843061567355774	0.833231627953015	0.888263365846063	0.620083623737245	0.43101621256016
2	176043097	A	G	0.934811423140614	0.982588393707345	0.947671168446143	0.942169076607891	0.141625545983208	0.706670317756837
2	176047323	A	C	0.136045495044152	0.149124159699528	0.166702399290777	0.13805960940108	0.825622760168485	0.363541315158056
2	176047668	T	C	0.954691757031291	0.92775502054358	0.964344115943601	0.950543499612183	0.261460632778369	0.609118451777123
2	176047906	T	G	0.384826542533606	0.369480878702433	0.35275467556422	0.382463310303605	0.892091084912466	0.344911272180935
2	176048477	G	A	0.01	0.01	0.0100000002771452	0.01	-3.52008019147916e-08	1
2	176050714	T	C	0.0399342234912033	0.134451744190458	0.0379700183300785	0.0544899216788885	0.349892022334832	0.554174259966613
2	176051503	G	T	0.890947868006233	0.906702292101832	0.849592798272073	0.893374049316955	1.9718135487813	0.160255495510715
2	176051633	A	G	0.01	0.01	0.01	0.01	0	1
2	176060263	T	G	0.937547444250844	0.891046026456698	0.942380957835779	0.930386225910546	0.505851462155681	0.476940262201921
2	176068396	A	G	0.119257229135451	0.124762886785753	0.0100000000105709	0.120105100413598	6.20129193955512	0.0127657098939386
2	176069725	G	A	0.970615694837121	0.912492876138149	0.978370492181227	0.961664780757479	0.872343258122323	0.350307411594318
2	176071906	A	G	0.114467301507344	0.132581876488393	0.0787458156525559	0.117256946054425	1.16834147172069	0.279742285629536
2	176082605	C	T	0.989999999459982	0.989999999998574	0.989999999998346	0.989999999542925	2.57629981781186e-08	0.999871932697792
2	176084790	T	G	0.717349248020791	0.648115024640451	0.693093836208849	0.706687177620218	0.0928882825051398	0.760536921187566
2	17609239	T	A	0.793314282152393	0.693446533630651	0.836280034028521	0.777934648880045	0.900078829438319	0.342760574960156
2	176092715	T	G	0.972443930608731	0.96112702919455	0.989999999402499	0.970701127790947	2.01111151204518	0.156150877633638
2	176094819	A	G	0.125170374497369	0.114101863506221	0.243562818759232	0.123465823804732	6.1902844222642	0.0128453539959842
2	176098601	T	C	0.983845423355118	0.967303432026678	0.98999999817471	0.981297956690538	1.29598670551739	0.254947601335328
2	176100028	G	T	0.25045070396324	0.234755660248461	0.350738759178148	0.248033667231164	0.695030593605735	0.404458541906537
2	176105398	T	G	0.99	0.99	0.99	0.99	0	1
2	176108481	A	G	0.117201299660953	0.108276018974846	0.139565751110362	0.115826806435293	1.30982675303146	0.2524260250584
2	176112408	T	C	0.0338122200929937	0.0288032998596071	0.0645865361891101	0.0330408463770521	1.44763715160624	0.22890747022989
2	176113122	C	T	0.99	0.99	0.99	0.99	0	1
2	176114765	T	C	0.121656684085344	0.184886948812773	0.175586444036024	0.131394144853368	1.24181778864026	0.265121009025815
2	176123172	G	T	0.98381057171946	0.985340532933348	0.989999997460757	0.984046185746399	1.95642797309649	0.161895856051317
2	176130262	T	G	0.989999994631944	0.99	0.989999999809768	0.989999995458624	5.08112527051905e-07	0.999431251877786
2	176130823	G	A	0.99	0.99	0.988794624728191	0.99	0.0240793187334964	0.876683259846735
2	176130879	A	G	0.989999999999992	0.99	0.989999996799611	0.989999999999993	-1.50093191978486e-06	1
2	176131106	A	G	0.989999999889761	0.989999999473952	0.989999999985798	0.989999999825727	1.44971159046801e-08	0.999903931531798
2	176135332	T	C	0.896156070682406	0.917476885779014	0.928214310395038	0.899439476207284	1.60016113553959	0.205880376973861
2	176143159	T	C	0.750345536721577	0.852220497035754	0.792925028422893	0.76603428060996	0.213379059926359	0.644131725281531
2	176143517	A	G	0.989999995342885	0.989999995734081	0.989999999701524	0.989999995403129	7.64369176298211e-07	0.999302423905917
2	1761496	A	G	0.675754422692467	0.64607716065682	0.689432706019174	0.671184124338978	0.136826134207058	0.711456876340176
2	176152722	G	A	0.908940533083375	0.932412788608505	0.879970540160641	0.912555260434245	1.49138397462098	0.222001852483555
2	176153622	G	A	0.989999996410887	0.989999999852756	0.989999999862576	0.989999996940935	2.78546565308088e-07	0.999578896408783
2	176155723	C	T	0.99	0.989999999999984	0.989999998094277	0.989999999999998	-9.19367545937966e-07	1
2	176157050	T	C	0.74433652616746	0.761621465178864	0.801120294366744	0.746998406775216	1.03571824301027	0.308819390484687
2	176157215	G	T	0.989999999999976	0.99	0.99	0.98999999999998	5.11151702407894e-12	0.99999819608958
2	176160297	T	G	0.293502410625972	0.236250386420275	0.170588143826953	0.284685598898294	2.92198073630005	0.0873805424503604
2	176165096	C	A	0.892689255753674	0.935963104836076	0.905574217154289	0.899353428512363	0.0534731342693658	0.817126346407915
2	1761661	C	A	0.736661509870502	0.743028187958802	0.708119414726428	0.7376419782961	1.0224047196231	0.311949281249379
2	176177924	T	C	0.884700400088341	0.962852107359829	0.930543238521146	0.896735763008151	0.460245223736664	0.497509389847292
2	176181090	C	T	0.887738933093901	0.909860619456829	0.905254521801758	0.891145672793792	0.471048034507585	0.492505418403265
2	176181091	G	A	0.99	0.99	0.99	0.99	0	1
2	17618460	A	G	0.778353887205905	0.99	0.778353886277632	0.810947388576196	0.0703333016472423	0.790852110279335
2	176185407	C	T	0.99	0.98999999999711	0.99	0.989999999999555	1.06435184862339e-11	0.999997396949037
2	176188012	G	A	0.81202629940716	0.864249924777322	0.840114633230389	0.820068737714165	0.261808605566721	0.60888033250973
2	176188349	C	A	0.989999999216423	0.99	0.989999999903389	0.989999999337093	7.25416563116514e-08	0.999785101299186
2	176188632	G	A	0.989999999999993	0.98999999999999	0.989999996448319	0.989999999999992	-1.26078554310523e-06	1
2	176193327	G	T	0.99	0.99	0.984977621698851	0.99	0.298941419579132	0.584546817853541
2	176195604	A	G	0.791484176818711	0.826025151772312	0.789761746969254	0.796803486961566	0.0596705713903541	0.80701737535967
2	17619571	G	A	0.99	0.99	0.989999999070818	0.99	-2.36606088265073e-07	1
2	176196842	G	T	0.886714071408893	0.900492307855779	0.854822361229983	0.888835919821713	0.517905394441867	0.471736551275396
2	176198759	A	G	0.881633202733196	0.895250854882601	0.898885325400771	0.883730321164204	0.381553990049364	0.536772738391319
2	176205246	C	T	0.840651669279527	0.989999999999961	0.857856930844452	0.863651312210474	0.00230929351510219	0.961672322554394
2	176208150	A	G	0.71053703980307	0.804873297649059	0.78941952559884	0.725064823511352	1.34455852019764	0.246231661064624
2	176208868	A	G	0.79820622206964	0.832394599608289	0.807638019954142	0.803471232210592	0.0252750548780938	0.873683604083601
2	17621418	A	G	0.634571046011412	0.548999999999661	0.569621324355151	0.621393104925603	0.852325513923643	0.355895292573773
2	176219851	G	A	0.99	0.99	0.99	0.99	0	1
2	176221349	T	G	0.989684655959419	0.99	0.989999999999974	0.989733218941668	0.127831379263709	0.720691221276505
2	176221858	A	G	0.749590130317639	0.83145677020064	0.793784157068204	0.762197592859621	1.46762887512251	0.225720176712118
2	176224513	G	A	0.896729048670184	0.901852180682879	0.932088093441747	0.897518011000139	0.97173191706037	0.324248623315094
2	176229735	G	A	0.888333790041918	0.950149044229069	0.891678200036497	0.897853339186739	0.0217208879412873	0.882832027785245
2	176229796	G	A	0.747894899846511	0.880933097339737	0.818529302734825	0.768382782260468	0.378826336689892	0.538232031292087
2	176230335	G	A	0.99	0.99	0.989999999928074	0.99	-5.48494471263023e-09	1
2	176233703	G	A	0.718420748906151	0.863391651501827	0.811913600270649	0.740746267905885	1.42523407561699	0.232543817392571
2	176238591	A	G	0.855160745383626	0.901083322786588	0.848535957002065	0.862232822303682	0.213100721185512	0.644347870220729
2	176239849	G	A	0.666912452763369	0.99	0.989999999999217	0.71666793503781	4.35886270805107	0.0368168765991672
2	176243479	T	C	0.99	0.99	0.99	0.99	0	1
2	176246388	T	<*>	0.99	0.99	0.989999995985613	0.99	-1.39447520821762e-06	1
2	176246440	A	G	0.730826652103984	0.808895090584786	0.784575833802137	0.742849191630027	2.25514434994354	0.133171037262321
2	176253657	A	G	0.989999999999991	0.989999999979318	0.989999996394516	0.989999999996807	-8.96110084200756e-07	1
2	176254914	A	G	0.895429978106423	0.900216015430713	0.853797659844936	0.896167027854364	2.96380197500272	0.0851475094798702
2	176256608	A	G	0.876080628983914	0.92721162641732	0.908387603841782	0.883954802588659	0.939081315898162	0.332514215730832
2	176258756	T	C	0.99	0.99	0.989999999999989	0.99	-5.4724287351387e-12	1
2	176261224	G	T	0.989999999930902	0.989999999947457	0.98999999999711	0.989999999933451	2.20025031288921e-09	0.999962573767858
2	176261834	G	A	0.799536121076264	0.829881816443017	0.82933953346533	0.804209358162744	0.453561309145531	0.500648579351145
2	176263660	C	T	0.863124341581115	0.928192700283883	0.900531154705551	0.873144868821341	1.57652093447769	0.209262537359677
2	176277076	A	G	0.99	0.989999997433017	0.989999999940096	0.989999999604685	5.5104613542055e-08	0.9998127016127
2	176280642	A	G	0.658154321051958	0.727560337186034	0.6860232651795	0.668842847536605	0.0762933122819574	0.782384902657412
2	176281575	A	C	0.666008992554318	0.73999662414596	0.711265250776306	0.677403087819431	0.958849390353553	0.327476943400643
2	1762828	T	C	0.731495819876664	0.772026473094787	0.697620439948824	0.737737540472255	1.44676463287162	0.229047804825707
2	176282831	A	C	0.98999999999997	0.99	0.989999996749617	0.989999999999975	-7.72859294077168e-07	1
2	176283913	A	G	0.989350836662227	0.99	0.99	0.989450807816244	0.291900490990527	0.589005217167875
2	176284074	C	T	0.89577257098452	0.917120538662127	0.860196081450859	0.899060158006871	1.3562242543518	0.244192924614068
2	176284813	C	T	0.873858131417037	0.918786901857063	0.871785220977305	0.880777162064801	0.177432859576961	0.673588746055185
2	176285179	A	G	0.980538701323572	0.989999999537474	0.986924728375081	0.981995741248513	0.119383558300758	0.729704034219832
2	176285250	G	C	0.65076702591944	0.719492704701273	0.707710421512712	0.661350780451842	1.55259510982843	0.212752740948102
2	176289319	G	A	0.823506940911808	0.824374011536389	0.849481720420162	0.823640469787994	1.16281668164489	0.280882150513905
2	176299348	A	G	0.875270762612882	0.911753449139651	0.875854379343086	0.880889096338004	0.0537635834807184	0.816639176064145
2	176300657	T	C	0.807018372098275	0.843083087396365	0.872138432687284	0.812572338254181	2.07567405845898	0.149663808178456
2	176310990	G	A	0.881982565784283	0.887511253380156	0.864196548832636	0.882833983674048	0.299079630390645	0.584459985906754
2	176311434	G	A	0.862987807204128	0.99	0.99	0.882547684894692	0.813426391934187	0.367109172028
2	176312090	T	C	0.683009471924275	0.732719749890786	0.682257029924192	0.690664854731118	0.0554991670165026	0.813756567452328
2	176312418	A	G	0.789318646075491	0.830453388165639	0.817398382237065	0.795653396357373	0.459268354674228	0.497966107199262
2	176314357	G	T	0.697156561479711	0.768860703951834	0.761006988273818	0.708198999420418	1.74035070128497	0.187094396707687
2	176322489	T	C	0.697640878314523	0.748696656069301	0.755869640488102	0.705503468088759	1.24225807958842	0.265036310220197
2	176328075	A	G	0.811212694250096	0.756432018260159	0.80513160311402	0.802776470147645	0.00341554755958838	0.953396014259266
2	176330209	C	T	0.85411372517522	0.789506399159475	0.838195228919814	0.844164196968795	0.0510192434726559	0.821299111043692
2	176330366	G	A	0.946652839518092	0.962934216969691	0.974538586802201	0.949160171645638	0.705239961747519	0.40102857278502
2	176331296	A	G	0.760531677476646	0.810060983488997	0.787442248056872	0.768159190602548	0.151665737045364	0.696948575782181
2	176332346	A	G	0.824067350581099	0.832736510663525	0.848719686737521	0.825402401233792	0.739708338557696	0.389754323688198
2	176333349	A	C	0.694545468806356	0.714505674449706	0.711669429991074	0.697619340475432	0.203383161051743	0.652003803295943
2	176333564	G	A	0.900001724229259	0.897179344111818	0.918420466081508	0.899567077691173	0.405408969770559	0.524308977366798
2	176334707	C	T	0.972708880789644	0.973332072775422	0.956757808165903	0.972804852355454	0.652479211627705	0.419227688885397
2	176343228	G	A	0.989999999999968	0.99	0.99	0.989999999999973	1.23654227515998e-11	0.999997194278592
2	176343304	T	G	0.875715294128756	0.82225158979744	0.89383844858944	0.867481883661734	1.18885792530772	0.275560047370953
2	176346170	G	A	0.676420352048945	0.742499772248732	0.711856462791589	0.686596582759712	0.402462493361673	0.525820255241758
2	176356959	C	T	0.926753346933729	0.931722501800905	0.77434314357841	0.927518596783274	13.8445379722893	0.000198573086288675
2	176358042	A	G	0.835132308174012	0.892634489558725	0.872918497548588	0.843987644107258	1.10123955227008	0.293994235271058
2	176358886	A	G	0.662009863215015	0.676407131261547	0.754690975545248	0.664227042494181	2.22175942154031	0.136077906849362
2	17636758	G	A	0.67454430685562	0.686382068568048	0.660170474479497	0.676367322159334	0.23126393517081	0.630588219266759
2	17636816	T	C	0.948845925119145	0.895089261428018	0.977414059488345	0.940567398910712	4.50716140574188	0.0337532123184923
2	176368315	A	C	0.824398252890087	0.807379510236434	0.820485217848864	0.821777366521424	0.000723045696992392	0.97854786105808
2	176375097	A	G	0.85135659660052	0.905584036752231	0.869254335106334	0.859707622383883	0.178928090100031	0.672296045769794
2	176376810	C	T	0.98999999999999	0.99	0.989999996573033	0.989999999999991	-1.03411333093681e-06	1
2	176377347	G	A	0.809237614897299	0.827112486950426	0.871229607059058	0.811990345193481	2.78019840314793	0.0954363452470663
2	176380040	G	A	0.98261898026183	0.94301183499095	0.985927472331195	0.976519479890115	0.335508223052286	0.562433507365132
2	176389860	C	T	0.840303417246321	0.830687343542505	0.856272958769929	0.838822541895933	0.280606676175619	0.596303855169375
2	176391328	C	T	0.772394246304673	0.797616683950673	0.739350279787006	0.776278501702157	0.761187721844538	0.382957083563957
2	176391679	G	A	0.66299060110212	0.718698829828686	0.730311787651391	0.671569668326011	4.07482962096187	0.0435266555172302
2	176394178	G	A	0.868502573048548	0.920413534867646	0.819202683897258	0.876496861168689	3.67879174081229	0.0551087720264308
2	17639432	A	G	0.0167831530139607	0.0301226059265884	0.0244336397267617	0.0188374287625053	0.315050222973847	0.574597575278324
2	176400692	G	A	0.692608198546084	0.721987920631356	0.699310101938622	0.697132675747216	0.00381053583182758	0.950778217088559
2	176400793	A	C	0.814393821100761	0.815700426100895	0.844776986408346	0.814595038270782	1.26690530481814	0.26034804641263
2	176401776	C	T	0.980642408811849	0.978023410606583	0.979142121540178	0.980239083088238	0.00813410011675554	0.928136829848597
2	176402273	C	T	0.989999999999999	0.99	0.988342525154711	0.989999999999999	0.0458063120248936	0.830528269627702
2	176402404	C	T	0.99	0.99	0.99	0.99	0	1
2	176402786	A	G	0.696431003315821	0.729618680899788	0.736637271168214	0.701541905663752	1.2826438570031	0.257408033004568
2	176403653	C	T	0.979326676337536	0.989431320052192	0.981681778571928	0.980882791469593	0.00405776676264215	0.949208624973908
2	176403700	A	G	0.99	0.99	0.99	0.99	0	1
2	176404070	G	A	0.956196037040629	0.989713283879556	0.99	0.961357693053824	6.76859523483321	0.00927758323320227
2	176412745	G	A	0.989999999472218	0.989999999999991	0.989999999806486	0.989999999553495	3.64307617478726e-08	0.999847709018752
2	176416784	T	C	0.99	0.989999999380416	0.989999999880951	0.989999999904584	-4.97115436791619e-09	1
2	176416906	G	A	0.99	0.99	0.989999998053349	0.99	-5.45888480975105e-07	1
2	176417529	T	C	0.99	0.99	0.99	0.99	0	1
2	176420036	G	A	0.984346353649856	0.986169808586399	0.99	0.984627165710084	1.53556088729302	0.215279769521226
2	176422005	T	C	0.457560816703565	0.39530482749658	0.522808029168799	0.447973394365689	1.11115993285482	0.291829943826725
2	176422360	A	G	0.989999999999967	0.99	0.99	0.989999999999972	1.11074775726444e-11	0.999997340819705
2	176425113	A	G	0.517435075548417	0.600296918491411	0.688107191401818	0.530195799361638	9.83697720300824	0.00171038334537473
2	176425654	C	T	0.906462671010872	0.937249742333399	0.872515308207522	0.911203879994541	1.93582284603845	0.1641228016297
2	176426297	G	A	0.792304412504336	0.77560199692017	0.79895719013585	0.789732240504374	0.0738038769177649	0.785876778176558
2	176434777	A	G	0.593430929085481	0.642565238199586	0.667390120301111	0.600997612689053	4.30443651534102	0.0380130863274002
2	176437086	C	T	0.99	0.99	0.989999997666757	0.99	-1.09894314095206e-06	1
2	176439632	G	A	0.83818047204499	0.881296309858184	0.880459918682763	0.844820311068222	1.91277844934915	0.16665495038058
2	176440944	C	T	0.688366155383891	0.748210470897225	0.766765579031625	0.697582179972944	2.91680027226129	0.0876615353122826
2	176441451	T	C	0.586540738752176	0.691638908683643	0.731507420489731	0.602725856921622	14.9677587649829	0.000109363884518672
2	176443757	A	C	0.608365996416036	0.645714915316215	0.727524952543758	0.614117729926663	8.5295383828251	0.00349428315007474
2	176445799	G	A	0.695940031599203	0.749344581984782	0.773725695681835	0.704164332358582	5.73288158111385	0.0166501398549199
2	176446218	C	T	0.691063622570012	0.71322419869536	0.748318761374554	0.694476351293316	2.42880646313501	0.119123567265217
2	176446336	G	A	0.62550467434475	0.59815832127034	0.671077914954058	0.621293335971291	0.979590715876839	0.322299872707946
2	176449962	T	G	0.576389989304865	0.648651019198316	0.736215519691823	0.587518187908456	9.90520190984791	0.00164812245787728
2	176450004	A	G	0.685166142158681	0.730623988650297	0.801558928941029	0.69216665051839	7.06078757906024	0.0078789352307106
2	17645719	C	T	0.99	0.989999999999979	NA	0.989999999999997	NA	NA
2	176461268	A	G	0.718184095808902	0.768156539711139	0.769335859288465	0.725879852169846	1.89069421452882	0.169123641926618
2	176466073	A	G	0.712267776152017	0.792976129524345	0.777354485699007	0.724696862571356	0.922136812455518	0.336914539905096
2	176470411	G	A	0.690895923380686	0.799844078987607	0.771030398164952	0.707673939344152	1.35208403368961	0.244914113433799
2	176471491	A	G	0.599220426940032	0.636063157292766	0.667803093677809	0.604894207414353	1.3334364972282	0.248194780334804
2	176472601	C	T	0.681479174401054	0.718406653837678	0.760678617416266	0.687166006234294	6.11329826589446	0.0134168524268348
2	176475422	C	T	0.711426053658726	0.716627026712589	0.711217041940235	0.712227003509021	0.000363792863894228	0.984782587340443
2	176479010	A	G	0.74984187935373	0.625141335956866	0.989999999999945	0.730637995670613	3.58424693722349	0.0583298486165042
2	176479229	T	C	0.688337390754339	0.710002933392599	0.762029648597654	0.691673884320631	3.02291806175134	0.0820956251867764
2	176483881	C	T	0.483391749817352	0.630003765192999	0.587722312557998	0.505970000185202	2.98585383511719	0.083994977130228
2	176485746	C	A	0.764730101028259	0.83119161604212	0.747579869511406	0.774965174340394	0.964988401384057	0.325933245565847
2	176486068	G	A	0.801927129007055	0.851502118228286	0.812719271940773	0.809561677347125	0.00996878090010153	0.920468348298464
2	176488774	A	G	0.756020463017914	0.746449260100509	0.765921496203107	0.754546497768634	0.100128424882404	0.751675573579551
2	176489738	T	C	0.538741366693475	0.534980279256012	0.575792838749186	0.538162159228106	1.03624901608305	0.308695459037257
2	176494873	G	A	0.823784119638207	0.89009683001504	0.808649180917579	0.833996277036239	0.908770749525242	0.340440785530138
2	176495395	G	A	0.197792696855972	0.175287785901845	0.135291746125881	0.194326940569036	3.94286237062941	0.0470706211111717
2	176497023	C	T	0.56096215668757	0.620582895508375	0.579928365605525	0.570143750465974	0.0574888526882694	0.810509858880281
2	176499752	G	A	0.796153322254735	0.849241073116735	0.820562013814747	0.804328835887483	0.167801993112978	0.682072679486378
2	176500621	C	T	0.98999999999997	0.99	0.989999999999998	0.989999999999975	9.92192456829115e-12	0.999997486736512
2	176502401	C	T	0.874640140102566	0.884344538571215	0.920665293205078	0.876134617466738	5.34291849857588	0.0208066107347102
2	176505782	A	G	0.815001610453785	0.786558469666185	0.861611120714065	0.810621366772495	3.48348190773083	0.0619841891584673
2	176518759	C	T	0.843368932200785	0.847688803881454	0.956902134262851	0.844034192439608	3.42139632200977	0.0643565575809148
2	176520191	G	T	0.674862975273965	0.648171604192041	0.703124644772492	0.670752504127349	0.688291114996144	0.406746244732735
2	176524772	G	T	0.622461170528461	0.660299602103207	0.587667135491339	0.628288288990972	0.52381381230027	0.469219336832301
2	176526784	G	A	0.39767229435914	0.458609561439144	0.467839687412371	0.407056633489461	3.02881764893778	0.0817976032947992
2	176527332	C	T	0.958782454877806	0.92519592303668	0.949493695396535	0.953610128974273	0.0410403443467551	0.839460067018237
2	176530402	C	A	0.855467301953356	0.904029018434198	0.92335997641941	0.862945806291406	6.81860586284011	0.00902129649379025
2	176530770	C	T	0.802014493636742	0.799573327862406	0.846748922654967	0.801638554107494	2.98540246600664	0.0840183980058975
2	176530952	C	T	0.801684182395163	0.875757809011538	0.887745074078759	0.813091520894085	2.19013518918324	0.138897124044593
2	176532019	A	G	0.538575232570226	0.513176911462923	0.462049272648976	0.534663891119701	0.979198983681199	0.322396644222791
2	176533433	T	C	0.422945693267795	0.41350349361349	0.318217428993367	0.421491594521032	10.6366437508113	0.00110868696721777
2	176541683	C	T	0.547512389564163	0.45796183172778	0.466560136775912	0.53372160365736	2.88320402754189	0.0895077603036163
2	176544182	T	C	0.892687914872543	0.840783263377983	0.897931685283885	0.88469459854238	0.461629656111881	0.496863334544771
2	176544622	A	G	0.601413524734788	0.522167060306341	0.479429952125368	0.589209569212807	4.5578740828384	0.0327677237495659
2	176545579	G	T	0.388208567902031	0.504614045438979	0.524466222440167	0.406135011442721	6.14920197036304	0.0131471412386252
2	176546886	G	A	0.316027796713774	0.364362649840795	0.421648584829987	0.323471364095335	9.03221003652707	0.00265263589116012
2	176549467	C	T	0.664088846073715	0.614673835831166	0.757991682376963	0.656478934496362	8.77967674941253	0.00304605173869513
2	176550336	A	G	0.660080805543403	0.65411745169041	0.57901065561405	0.659162449050042	3.26264534493464	0.0708747047165691
2	176552298	C	T	0.770533913965914	0.761070436454566	0.740689326452871	0.769076538429166	0.581739644888027	0.445631242437866
2	176552756	G	A	0.512084835069193	0.434161489594259	0.488762605406345	0.500084639866053	0.0652175701341557	0.798431694408965
2	17655480	T	C	0.253096295912796	0.418737628033129	0.298355666919243	0.278605061059327	0.0802770822938844	0.776922268147888
2	176561826	T	C	0.0386329753934538	0.0513571415859181	0.0226656439942812	0.0405924969870933	0.473462478406347	0.491398564372086
2	176563177	A	G	0.821667867264431	0.872771263304233	0.799486860147746	0.829537790254561	0.852936882813833	0.355722833403635
2	17656355	C	A	0.416510420578401	0.29962142267454	0.01	0.398509514901206	1.17567904328727	0.278237415205032
2	176572711	A	C	0.0540549008676045	0.0252609752086328	0.0137740122381365	0.0496206363161228	2.92383401199069	0.0872802562150898
2	176580867	G	A	0.698507493795855	0.710494845305724	0.660100890477918	0.700353545928375	1.97689028021311	0.15971839294645
2	176588033	G	A	0.898921399730189	0.889660996890052	0.923639571622438	0.897495297692808	0.122250857832347	0.726605959372671
2	176590041	C	T	0.775867862742088	0.879671808272543	0.926634577103379	0.791853670353778	2.17943665231129	0.139865649616537
2	176591572	C	T	0.778082562746647	0.849062241777196	0.78011365508021	0.789013433317352	0.106530389530643	0.744129351818643
2	176594257	G	T	0.802775703461148	0.873284930925703	0.794148849132502	0.81363412449069	0.643048600998202	0.422609005850536
2	176594314	G	A	0.99	0.99	0.99	0.99	0	1
2	176594989	T	C	0.74859269916643	0.835369807806209	0.774001113611664	0.761956373896956	0.0755035496158405	0.78348596187884
2	176596433	T	C	0.77787357102466	0.858435284233801	0.88431729590002	0.790280074858868	2.44768212878896	0.117698552188904
2	176596709	T	C	0.799397163227227	0.832717473315843	0.758493125226273	0.804528490980874	1.16395881464542	0.280646027622601
2	176600389	C	T	0.583489568893553	0.600167779537208	0.0100000000000242	0.586058013332676	4.11346213649374	0.0425431876517401
2	176601165	G	A	0.889799361787883	0.918243826197995	0.864755440174671	0.894179809307041	1.79379636052182	0.180464297663592
2	176601473	T	C	0.489910632509282	0.597866497822768	0.486677625941521	0.506535835767559	0.283194901948352	0.594614770234825
2	176601784	G	A	0.785439093758854	0.766892661412938	0.862447148489628	0.782582943177583	5.28809230935502	0.0214717286874992
2	176603603	T	G	0.99	0.99	0.99	0.99	0	1
2	176603604	T	C	0.989999999999977	0.99	0.99	0.98999999999998	1.06280105611494e-11	0.99999739884609
2	176603842	G	A	0.94742849152785	0.942687119091049	0.978483465800129	0.946698320172583	1.93393302084049	0.164328794199863
2	176604794	C	A	0.890645145484969	0.91542033670244	0.901356085424793	0.89446052493246	0.0651960839284794	0.798464185461435
2	176610873	C	A	0.464178112420523	0.347779919217675	0.425749341076466	0.446252790667285	0.0537305129015174	0.816694575270151
2	176614615	T	C	0.163595094426134	0.254306921270666	0.165636904006628	0.177564715760192	0.164705575977268	0.684860645532681
2	176616904	T	G	0.99	0.99	0.989999998412259	0.99	-5.27357528448392e-07	1
2	176618964	C	T	0.688023364308894	0.722868652379138	0.657030899206523	0.693389538671711	1.52079277211944	0.217499562607152
2	176621400	G	A	0.526886800952112	0.604863375404628	0.757137756739757	0.538895193417799	5.80732961133125	0.0159595106967955
2	176621926	C	T	0.112784364896072	0.149604033687455	0.0928076337087092	0.118454593889945	1.24192141191952	0.265101071978363
2	176631320	G	T	0.122494947902674	0.176337601512994	0.131605984273144	0.130786716558663	0.000949870357314925	0.975413116730668
2	176633221	T	C	0.104004917678331	0.142399605459638	0.106819562694165	0.109917699596652	0.0156168889615046	0.900549238963809
2	176634201	T	A	0.0883043878311196	0.0557885629524105	0.128556839967015	0.0832969507997984	0.420850140123405	0.516513145444858
2	176636201	T	G	0.488110283100764	0.470915438681065	0.526354927950717	0.485462277060131	0.149714561981898	0.69880828242307
2	176638513	A	G	0.976126826613061	0.961133960528278	0.972517440433703	0.973817925236005	0.0123060864649462	0.91166963422886
2	176639228	A	G	0.534566286747473	0.536282826938412	0.499825144056008	0.534830633936878	0.461950629736293	0.496713752096755
2	176641602	T	C	0.538291267080088	0.512327626103752	0.536967516668042	0.534292866369732	0.00225160148163179	0.962153748376314
2	176643561	G	A	0.254946369936805	0.271508285461871	0.20906223758233	0.257496904927665	1.23225691794795	0.266968569863888
2	176646367	C	T	0.78915137777597	0.857591525401648	0.778414418458941	0.799691160510324	0.330531499917286	0.565346289153244
2	176649224	G	A	0.928305680394503	0.850782502273536	0.916920620392715	0.916367110963874	0.000330882785891329	0.985487133552422
2	176651117	C	T	0.692452100441988	0.717580724760605	0.651853179246499	0.696321908587055	0.92363442121351	0.33652249799124
2	176652167	A	G	0.909791464744004	0.849251959873243	0.900034749007632	0.900468380993906	0.000288578579985288	0.986446507496761
2	176652998	T	C	0.290093652721746	0.364543131738731	0.207792385939619	0.301558872490362	2.77611599084016	0.0956799464963838
2	176654605	C	A	0.392734446647632	0.498988161912384	0.337951415526981	0.409097518798403	1.40054063844905	0.236633071129163
2	176654894	A	G	0.678431251178573	0.588978565161073	0.606778351921275	0.664655537531878	3.58051671832494	0.0584609641752786
2	176654907	A	G	0.248960808686265	0.22927140091292	0.176709745322299	0.24592863988917	6.68877894350623	0.0097021635952608
2	176655240	C	T	0.349084030114961	0.375501548628409	0.292112058895833	0.353152327966032	3.97719548125026	0.0461202926629669
2	176657097	G	A	0.830049063017423	0.833041648277357	0.824272441060293	0.830509921147453	0.0621869171104029	0.803072231234995
2	176657253	C	A	0.840977963873706	0.705627642085639	0.865431327801927	0.820134014318344	0.522130168580154	0.46993442455815
2	176658854	G	T	0.989999999999975	0.989999999999983	0.99	0.989999999999976	9.21374025153145e-12	0.999997578089758
2	176660426	C	T	0.571303241668918	0.60568746415037	0.504498056600308	0.576598411931061	3.66879386612344	0.055440290132887
2	176663872	A	G	0.973318300126833	0.954680465677227	0.942642197052516	0.970448073621594	2.07709242996638	0.149524759957063
2	176664987	A	G	0.936300583079338	0.94582598914996	0.91637147793333	0.937767495614214	0.291137495946621	0.589492516620388
2	176667103	G	T	0.774237823740517	0.679915490093943	0.697632592547123	0.759712184358944	1.86374622493746	0.172193054132942
2	176667148	A	G	0.971469448525319	0.928903337683837	0.986517851400055	0.964914267455731	1.40347366605956	0.23614283053332
2	176671391	G	A	0.87884373816052	0.924746469398656	0.877261709003925	0.885912758771193	0.0610284854324268	0.804877700285251
2	176674976	T	C	0.517146316419518	0.63828430336493	0.494191115743649	0.535801566409111	0.573980117169733	0.448681644362229
2	176675393	A	G	0.412474241221569	0.430633852089338	0.376051687860434	0.415270821295205	0.639882382450827	0.423753391389319
2	176675516	A	G	0.212683913310385	0.406694624830825	0.989999999999953	0.242561562884533	11.0632981697847	0.000880533721430948
2	176676164	A	G	0.350447733349321	0.424124678221091	0.355526554042359	0.361793982859574	0.0313711088802427	0.859414987388853
2	176676247	C	A	0.34951307126305	0.392036733028462	0.379433467217895	0.356061715174923	0.408526074082802	0.52271856147169
2	176676299	A	G	0.381452461868732	0.448531904500357	0.378508907487914	0.391782696034002	0.133699056811256	0.714627143709636
2	176676445	G	A	0.99	0.989999997502593	0.989999999672563	0.989999999615399	1.26884938140007e-08	0.999910123718316
2	176677084	A	G	0.314342854089361	0.448052286956439	0.343276353749679	0.334934106750891	0.0157894992736155	0.900004015476994
2	176680246	C	T	0.481994015611588	0.465926523645006	0.459099445939066	0.479519621848734	0.415385826240672	0.519248453304722
2	176681522	C	T	0.880005628835216	0.880478043410773	0.851048824674354	0.880078380679852	0.578874262441144	0.446753912694265
2	176683192	G	A	0.984996451206821	0.989999999943883	0.989999999996325	0.985766997712328	0.161806308274791	0.687498908561521
2	176684523	G	A	0.840190980882751	0.853609638855574	0.831643225860907	0.842257454210566	0.189446504182206	0.663377687000979
2	176684549	T	C	0.272746488071481	0.243544765281802	0.223416047031848	0.268249422761871	2.22260828461084	0.136003121482611
2	176685629	G	T	0.866340023722054	0.91603119303178	0.882926245983866	0.873992463795752	0.130697362917021	0.717710082192161
2	176689052	G	A	0.886257270780791	0.919259273939316	0.857622529714708	0.891339579267203	1.58525654905028	0.208005151869438
2	176689882	G	A	0.630540907322371	0.639496949612267	0.585014022142743	0.631920137835015	1.59939926876856	0.205988363878083
2	176690737	T	C	0.467627168424506	0.468392540591348	0.484533943396224	0.467745035738199	0.139916417153017	0.708364119079972
2	176692631	G	T	0.571007579812915	0.653276398094179	0.563815449309724	0.583676977828229	0.136698405610088	0.711585558256794
2	176693074	A	G	0.595810549023666	0.561118904479156	0.586560183886065	0.590468035763812	0.00513636281615155	0.942865786532156
2	176696108	C	T	0.365499436308829	0.440092618511499	0.291400727105365	0.37698678636804	2.52741645618492	0.111883268333818
2	176697742	A	G	0.870456198841906	0.921584014798511	0.958797762294944	0.878329882499223	2.26707503010939	0.132149104519181
2	176702313	G	A	0.535344155021839	0.595183586439794	0.58009475481771	0.544559427460204	0.434576407743634	0.509751876312015
2	176703507	C	T	0.552203062223698	0.595691933595198	0.56191685103999	0.558900348414909	0.00438556187539143	0.947199827896846
2	176712492	A	G	0.760772893985149	0.799041253773385	0.73026419047507	0.766666221392538	1.33582599291206	0.24777140623353
2	176712713	A	C	0.716308548198818	0.718693956155377	0.69551658407332	0.716675901024128	0.288595008163305	0.591122291919438
2	176712872	G	A	0.854966394814097	0.817423222593408	0.850264581565048	0.849184746292111	0.00213023507550016	0.963187131669543
2	176714039	C	T	0.99	0.99	0.989999999188683	0.99	-2.24112025143786e-07	1
2	176716469	A	G	0.813895779091936	0.700016699503978	0.750503762767493	0.79635840083539	0.0578772235577871	0.809883089780793
2	176716654	G	A	0.862223511064151	0.810043069096648	0.80933023320888	0.854187723001155	1.10927204699286	0.292240244100069
2	176717741	T	C	0.555447241506499	0.462354250730706	0.527828381864022	0.541110920927027	0.0816292527474297	0.775101520210395
2	176720025	C	A	0.63474195370937	0.529380512205926	0.655256250236123	0.61851629171784	1.27339366709724	0.259130994435384
2	176720147	G	A	0.778391895538532	0.778937897577375	0.796210032070758	0.778475979852514	0.381416195246284	0.536846285513763
2	176721984	G	A	0.513376567004687	0.397910852885315	0.520348424507958	0.495594847030303	0.0949527970025758	0.757972672661004
2	176722658	T	C	0.820420845643038	0.758092153212894	0.823323085981681	0.810822227008795	0.0972736546748947	0.755126215052018
2	176722941	A	G	0.950883958448155	0.896090607282536	0.955823928449193	0.94244578236865	0.953950001801237	0.328715892233217
2	176729048	G	A	0.99	0.99	0.989999997241597	0.99	-1.43138633768252e-07	1
2	176729255	A	G	0.728774300107004	0.63081168980656	0.72302267154278	0.713688058120736	0.11036196300807	0.73973242183988
2	176729305	G	A	0.712539211404651	0.642044109658896	0.732604995436369	0.701682965735805	1.05535476850219	0.304277050761989
2	176729944	C	T	0.959925074686859	0.906705777990193	0.940288203470597	0.951729302995572	0.203878664254861	0.65160814809428
2	176732191	G	A	0.935157938490482	0.940559777648998	0.978531896340688	0.935989821720894	2.05870360926382	0.151338876227475
2	176733910	T	C	0.655702836091479	0.573072215434861	0.64576940684465	0.64297772051036	0.00731345308340075	0.931849006083454
2	176734022	A	G	0.280011267469249	0.223197909062922	0.26962782493835	0.271262010274674	0.00336012576810352	0.953775239621611
2	176734598	A	C	0.740485429808238	0.792110177965356	0.77581971224795	0.748435641024434	0.665634963803354	0.414577609459501
2	176735728	C	T	0.726295261359205	0.592164820338382	0.719263095086824	0.705639173441998	0.182830989084246	0.668951537210697
2	176736761	A	G	0.405812962895098	0.524769331383905	0.411761516853748	0.424132243642374	0.134365817096863	0.713947673490126
2	176738540	C	A	0.259239083873976	0.314118986197859	0.251960245258852	0.267690588831854	0.310055694013156	0.577646011284172
2	176741174	A	C	0.175310166700195	0.156035976688278	0.212818694943009	0.172341941438359	2.14659010607205	0.142886924984792
2	176741978	C	A	0.99	0.99	0.989999999499105	0.99	-2.73234770218308e-07	1
2	176742322	G	A	0.905401751404639	0.915042030640381	0.922565346000218	0.906886354406943	0.406897908153982	0.523548218772466
2	176742753	A	G	0.849919444853836	0.799724366195767	0.877842296852279	0.842189402740493	2.21890365974752	0.136329839441459
2	176744244	G	A	0.99	0.989999999999999	0.99	0.99	0	1
2	176744651	A	G	0.92272815046255	0.889806514163152	0.943177100963111	0.917658218472443	1.58961164587936	0.207381627559367
2	176744882	G	A	0.759441430342609	0.861699413141421	0.784297212460233	0.775189159693626	0.104923126399091	0.745999817250795
2	176745836	C	T	0.564599184203813	0.581271989339821	0.545402493469656	0.567166796194758	0.178755031461202	0.672445336962094
2	176746803	G	A	0.91241333081131	0.878820265841636	0.923209944564489	0.90723999880598	0.2847685289622	0.593592651520882
2	176747479	C	A	0.932149226792606	0.919362692719313	0.935503816684545	0.930180100545319	0.100556657202927	0.751162643557471
2	17674793	C	A	0.739892371437944	0.640052101773865	0.662134356079958	0.724516969909676	4.01233233317693	0.0451686260654373
2	176749778	G	A	0.501347474083716	0.557736868292995	0.559228135359992	0.510031440791945	2.49675640083519	0.114081040833585
2	176750331	A	G	0.541307223810833	0.744363587417659	0.737383480223511	0.572577903806284	3.09320772125032	0.0786196832081011
2	176752831	T	C	0.727453972539568	0.772699067868283	0.737639735226338	0.73442171722019	0.00744192124001921	0.931254512007077
2	176756752	T	C	0.975090674948958	0.969042370792575	0.987459169980164	0.974159236108875	2.14429179475999	0.143101058238605
2	17675992	T	G	0.663963392245492	0.761751822457943	0.676017783557473	0.67902281049821	0.00637289453739699	0.936372136938844
2	176762624	G	A	0.979577858854543	0.965498672470745	0.973243526091453	0.977409664151438	0.185949519516008	0.666309398348633
2	176763326	C	A	0.84246696679803	0.925492957763405	0.838336962117073	0.855252969406698	0.594803720228745	0.440567538701951
2	176764954	G	A	0.769458184570144	0.794922490801869	0.842108466336058	0.77337968772983	1.94506625917988	0.16311950183417
2	176765239	T	C	0.921256951379273	0.872496477742168	0.799494326752465	0.913747838439159	2.89067701052788	0.0890934798039289
2	176765307	C	T	0.989999996451132	0.989999998363118	0.975766337638802	0.989999996745578	0.638223565643951	0.424354802732848
2	17676749	G	A	0.922656094945511	0.90181915503526	0.974409737363616	0.919447206199332	4.27755076306549	0.038618958799222
2	176769442	G	T	0.734424824999561	0.75069929936617	0.793959274493043	0.736931094052019	0.908046576737831	0.340633251173005
2	176772269	G	A	0.647082283581138	0.71526645165908	0.674558820866719	0.657582645465141	0.267367593295225	0.605103104168416
2	176775269	G	A	0.99	0.99	0.99	0.99	0	1
2	176780250	T	C	0.75215396348085	0.634108308162665	0.784174678768544	0.733974932561849	1.49627542489216	0.221245339188892
2	176783961	G	A	0.921452355652815	0.940164715374306	0.948748941870477	0.924334059049924	1.33442709738602	0.24801915706638
2	176784138	T	C	0.684715836078544	0.823107410353705	0.61620383334154	0.706028138516918	0.335608774606882	0.562374954367575
2	176784482	C	T	0.940016236656261	0.985704996829884	0.950423951178308	0.947052305722999	0.0321662577486622	0.85766324956645
2	176791642	G	A	0.95342527309652	0.986052019110632	0.947244193222178	0.958449791982693	0.37080409173282	0.542566295202345
2	176791759	A	C	0.376760824903693	0.477113466109478	0.369001362147548	0.392215131649384	0.12026581080201	0.728746374953347
2	176794388	C	T	0.965872984089192	0.99	0.881408289778223	0.969588544539457	10.41484575672	0.00125006295891964
2	176801864	G	A	0.940038372883231	0.989999999709823	0.963361681288502	0.947732463414526	0.521946832475244	0.470012398157398
2	176804897	C	T	0.989999999999992	0.99	0.99	0.989999999999994	3.29436852537107e-12	0.999998551807975
2	176806653	C	T	0.839949421857538	0.830362632603339	0.869478980716448	0.838473056312391	0.923169408277997	0.336644162958325
2	17681504	T	C	0.891466691509644	0.957396226380361	0.989999999998698	0.901619839879734	1.9861933710733	0.158739465619368
2	176817947	T	C	0.9496193390538	0.981991704629154	0.903839434264036	0.954604683352405	1.65152253978871	0.198751831921241
2	176822227	C	T	0.824262489526633	0.867980025101587	0.843483832310433	0.830994990005176	0.275196973788143	0.599866711854049
2	176822245	A	G	0.942751948374773	0.99	0.933574909214993	0.950028148325058	1.27456299720267	0.258912406935094
2	176829914	G	A	0.754235054178898	0.83490335691671	0.99	0.766657972800521	3.61986904424813	0.0570933671233149
2	17683231	G	T	0.99	0.923873791595377	0.750503764262364	0.979816563905688	3.9482426031247	0.0469203444344025
2	176838145	A	C	0.407739666526936	0.532089944448923	0.39087208509831	0.426889609326922	1.06480702750733	0.302121368349952
2	176844644	C	T	0.862664451737436	0.876579733369628	0.809384593293191	0.864807405108794	0.578362775124669	0.446954777278895
2	176846592	C	T	0.929932987040788	0.985105786888133	0.950704453709612	0.938429598217279	0.460190770102712	0.497534830020655
2	176848708	T	C	0.652854669122066	0.599839751513651	0.426252942424533	0.64469037181037	6.42308115397104	0.011264655427196
2	176850319	G	A	0.83708447184898	0.957150655462296	0.912724860812378	0.855574664125431	1.19324049128283	0.274676884010622
2	176862371	C	A	0.0100000000248741	0.0100000000063361	0.01	0.0100000000220193	3.14957040591626e-10	0.999985839919511
2	176871531	A	G	0.817622120050844	0.888725674464645	0.823566209821904	0.828572067430569	0.00927943446603596	0.923258627264165
2	176874514	C	T	0.655442829940039	0.466233950162196	0.507702485548449	0.626304662454251	1.21558254332165	0.270229325037554
2	176881892	T	G	0.813471635151022	0.751916812423133	0.806401784040895	0.803992192450927	0.00200471913384718	0.964287377572919
2	176887254	T	C	0.749800397624767	0.66093481862098	0.73335896476979	0.736115098458184	0.00328320458530992	0.954306814069542
2	176889040	T	G	0.851307950842705	0.877814448202949	0.851369758027085	0.855389951436183	0.029683670109624	0.86320994258939
2	176889698	G	A	0.807808584943734	0.786858145916835	0.797643297388818	0.804582217333591	0.0422597611469361	0.837125414600311
2	176890664	C	T	0.874670417294736	0.884233105125339	0.854037722527962	0.876143071220649	0.970040089183567	0.324670180976362
2	176890697	A	C	0.978336776991558	0.980727212471515	0.989999990230729	0.978704904055471	1.98238616584989	0.159139254711003
2	176891876	C	T	0.772692818639345	0.989999999852138	0.98999999999711	0.806158124546115	7.01587938871077	0.00807899431291002
2	176893553	A	C	0.667080133446246	0.889660996982814	0.989999999999979	0.701357586430877	1.62668254392329	0.202162514028768
2	17689755	G	A	0.738977920459045	0.780221150692386	0.689298279738071	0.74532937791498	2.5830894147237	0.108010667510681
2	176898848	G	A	0.989999999991603	0.99	0.99	0.989999999992896	1.52343692204641e-10	0.9999901519034
2	176900090	C	T	0.726370440442667	0.905182871913282	0.707956363629447	0.753907554889142	1.49547950329677	0.22136822640078
2	176903360	A	G	0.909593561439585	0.869416291134959	0.9044947797008	0.903406261812672	0.00212334716758583	0.963246653091042
2	176918910	G	A	0.733018299346667	0.783428405999575	0.716303211296159	0.740781455771215	0.583630237154187	0.444892891496473
2	176919084	A	G	0.602947924871322	0.592076344408881	0.619167700504285	0.601273701480106	0.0466710414157567	0.828960609606212
2	176920160	T	C	0.483375384184306	0.638446101152552	0.46869126281961	0.507256274597416	0.590355044874465	0.442281857904487
2	176921784	T	C	0.470157742698334	0.546298735473593	0.420871839743186	0.481883455585724	1.55342697305091	0.212630239092722
2	176923881	C	T	0.916849256466533	0.975621347728039	0.989999999993657	0.925900158520805	3.15628125503896	0.0756352945813132
2	176925654	C	T	0.923236157661538	0.889046457226889	0.94390184287737	0.917970943794602	1.7125786067924	0.190651150976276
2	176931624	A	G	0.99	0.989999999999978	0.99	0.989999999999997	1.38699209889827e-12	0.999999060326336
2	176935525	G	T	0.819417138055554	0.799031931401513	0.808818370715668	0.816277816230832	0.0594027698160221	0.807442389110553
2	176936834	A	G	0.76475276874844	0.805038008142421	0.726465481215416	0.770956695615113	2.56447824287411	0.109288609641865
2	176939682	T	C	0.99	0.99	0.989999994813473	0.99	-1.64193873463174e-06	1
2	176941272	G	A	0.99	0.989999999999998	0.98592834066194	0.99	0.124537916108082	0.724163935454635
2	176947658	C	A	0.99	0.989999999999991	0.989999997639586	0.989999999999999	-6.87351938839826e-07	1
2	176950926	G	A	0.783474824328951	0.883088939131966	0.734165545868129	0.798815398008616	3.75186999995383	0.0527484672852841
2	176951487	C	T	0.770184602582746	0.815506224961697	0.878191885998202	0.777164132429104	6.97289544252616	0.0082753488040727
2	176955593	G	A	0.714824327954995	0.668070597482478	0.744272159197607	0.707624253462228	1.31180395760092	0.252068298611512
2	176956510	G	A	0.908781615004868	0.90785813804151	0.905987703281134	0.908639399552511	0.01413210259686	0.905371599361139
2	176962989	G	A	0.67615564256902	0.736556916743894	0.728472005529343	0.68545743879195	1.46831527183223	0.225611694062388
2	176969206	A	G	0.628132341068041	0.705728186236876	0.720575360426975	0.640082101224042	3.98214624923165	0.0459849344223328
2	176969341	T	C	0.770803266716694	0.851719713110271	0.806989063675965	0.783264399461305	0.366790201293602	0.54475910315101
2	176973082	A	C	0.650129803155921	0.715777221596422	0.668299384700303	0.660239505595758	0.0558802708493826	0.813129991590013
2	176974104	G	T	0.357202780238836	0.379061039677173	0.358776714930704	0.36056895219234	0.00336410720227241	0.953747892402405
2	176974122	G	A	0.775827409019094	0.729010799171944	0.763485268843454	0.768617651102633	0.0372701330535731	0.846916097187773
2	176978056	C	T	0.99	0.99	0.989999996922791	0.99	-1.04748489055672e-06	1
2	176979396	G	A	0.77079527890802	0.760405252692742	0.817485297003347	0.769195214870867	1.1683400867872	0.279742570634379
2	176982673	A	<*>	0.99	0.99	0.989999997678751	0.99	-7.90136844296173e-07	1
2	176985696	T	C	0.219505198636626	0.300809383410631	0.260370732913235	0.232026043091823	0.816050130316674	0.366337551769396
2	17698678	A	G	0.284508528436307	0.34620286341247	0.238668959636056	0.294009456022636	0.601818454835484	0.437885043119561
2	176989322	A	G	0.989999999999952	0.99	0.989999999999987	0.98999999999996	9.41517934607643e-12	0.99999755175791
2	176989863	G	A	0.99	0.99	0.99	0.99	0	1
2	176991779	A	G	0.302086229760801	0.386343560197113	0.332120827642887	0.315061858647993	0.158665179860122	0.690388438005372
2	176991870	C	T	0.440393668276169	0.520993285773902	0.389566586596406	0.45280600937082	2.46853713087224	0.116145977504004
2	176997275	G	A	0.99	0.99	0.989999998779581	0.99	-1.58389136476614e-07	1
2	176999012	A	G	0.354767611137985	0.381922407833735	0.314530069768796	0.358949449829131	2.04335325076131	0.152872329156386
2	177005757	C	T	0.271270657280377	0.401609194254054	0.224712853945238	0.291342791974323	4.04951352570785	0.0441840758928198
2	177008914	A	G	0.625250334805201	0.580375961453874	0.65107877337168	0.618339681309097	0.113921263074418	0.735723248995757
2	177012578	C	T	0.601237301237443	0.669338565797621	0.557301725670525	0.61172489597971	1.91694285162373	0.166194070583483
2	177018408	C	T	0.989999999999988	0.99	0.99	0.98999999999999	4.9604377031702e-12	0.999998222948307
2	177018726	T	C	0.360495510588437	0.432266795016643	0.392845948509464	0.371548288390381	0.221330851194384	0.638027742210718
2	177019414	T	<*>	0.99	0.99	0.99	0.99	0	1
2	177021401	G	A	0.649828343400891	0.735862225786305	0.635140801752879	0.663077561288245	0.870830879009477	0.350725388893406
2	177023216	T	G	0.99	0.99	0.99	0.99	3.5671506325674e-14	0.999999849304326
2	17702348	T	C	0.99	0.99	0.99	0.99	0	1
2	177026148	G	T	0.786196326443194	0.89548088435476	0.756512140165401	0.803026148361575	1.23313180824867	0.266798839399805
2	177028767	C	T	0.604255938662827	0.713555959886543	0.610873248525307	0.621088141931279	0.0686487977281896	0.793314383395929
2	177031623	C	T	0.310487032025068	0.371541143885248	0.309575468405336	0.319889365251535	0.100050558875506	0.751768969859713
2	177032267	T	C	0.645779872169846	0.610496053634858	0.666702730059046	0.640346164115458	0.500393241475248	0.47932738624938
2	177040907	C	T	0.656234474395928	0.648702429548335	0.665478423000568	0.655074539489399	0.105550451504631	0.745267890568502
2	177042087	A	G	0.687092532930458	0.772905299753723	0.666542165558247	0.700307699021241	1.30461986062478	0.253371074151154
2	177042261	A	G	0.717100459941044	0.681929873217781	0.717043120233376	0.711684189585661	0.0311138431848775	0.859986644940928
2	177042633	A	C	0.263776293550419	0.299829413038956	0.238178590143705	0.269328473951654	0.849900830596441	0.356580393820988
2	177043971	G	A	0.607093414816274	0.62354615026375	0.564701517063943	0.609627136075185	0.564082371611747	0.452620053557817
2	177054411	T	C	0.662680529529627	0.621272032269469	0.684064169325093	0.656303620951563	0.491926137179224	0.483069354628933
2	1770592	A	C	0.790803635600758	0.835080262096921	0.766778920479482	0.797622236081167	1.17772395348812	0.27781984090459
2	177064823	A	G	0.736039229857016	0.591089712768196	0.818392539594029	0.713717004225337	2.23303861790865	0.135087948095962
2	177067780	A	G	0.64854881460009	0.659128703922953	0.714399799309852	0.650178117555811	1.69907951734383	0.19240840017028
2	177068215	A	G	0.260943496540903	0.0631829727717529	0.418637070080857	0.230488375880454	2.94512136560165	0.086137228497223
2	177068638	T	G	0.677558740086212	0.572097346556721	0.642228027286233	0.66131768548267	0.179890270918716	0.671467556930863
2	177069459	T	C	0.99	0.989999999999994	0.99	0.989999999999999	3.87140759828639e-13	0.999999503551148
2	177069496	G	A	0.890338734899212	0.784808576978674	0.88237011031441	0.874087090579449	0.148611020805666	0.699866265914152
2	177070126	G	A	0.404203338271852	0.237796079887526	0.42556603920424	0.378576620480666	1.13091699441918	0.287579826838735
2	177070920	T	C	0.922193323016729	0.915770287269154	0.908798604216047	0.921204175511602	0.369197126280584	0.543442228641157
2	177071181	T	C	0.578814661152276	0.429964061581677	0.588387043389119	0.555891668818403	0.417745517683144	0.518064136096613
2	177076890	T	G	0.453283357418855	0.492163857286317	0.215061727820418	0.459270954398444	12.2195369376878	0.000472916671865585
2	177077489	G	A	0.913704072435139	0.99	0.909858315768087	0.925453645280127	0.0422843712936506	0.837078660654124
2	177077922	A	G	0.81644129574566	0.727644900999759	0.99	0.802766650954791	1.48416013007286	0.223124764001349
2	177078385	C	T	0.99	0.99	0.99	0.99	0	1
2	177080965	T	C	0.674001707186523	0.572224361151658	0.64616577341011	0.658327995897154	0.0282059622719056	0.86662551920629
2	177089140	G	A	0.795136457323878	0.768174143871904	0.766975043801051	0.790984261052274	0.747710407871119	0.387202098745813
2	177089781	C	T	0.913037802665986	0.871721852083987	0.921406640415076	0.906675146276358	0.472590587235494	0.49179778525647
2	177091672	A	G	0.99	0.99	0.989999997850418	0.99	-2.6054998886387e-07	1
2	177092976	C	A	0.810963238343502	0.804711568355499	0.808596520619335	0.81000048116535	0.000717727601264384	0.978626879361104
2	177096308	C	T	0.454921741424255	0.419642286722621	0.460518547063392	0.449488705400204	0.0322835851191243	0.857406673524841
2	177096796	C	T	0.775105635593632	0.709324862251972	0.763560868555625	0.764975396499016	0.0019403852190577	0.964864704638435
2	177098526	A	G	0.580277609296466	0.662132713519329	0.590939134506302	0.592883295346787	0.00254518679678917	0.959763916865064
2	177101943	T	G	0.99	NA	0.99	NA	NA	NA
2	177105043	G	A	0.99	0.99	0.989999996804897	0.99	-9.92329252859227e-07	1
2	177109731	C	A	0.779932731923733	0.666973191095016	0.705937711171742	0.76253696263611	2.34499629086059	0.125685860772253
2	177111102	T	C	0.99	0.99	0.99	0.99	0	1
2	177111630	G	A	0.636359434518812	0.662769238813885	0.575707681218984	0.640426544380253	3.0893057259767	0.0788084265038819
2	177111819	T	G	0.290749319630414	0.24315439499018	0.233435649629655	0.283419701235818	0.817804028774402	0.36582299947979
2	177112082	C	T	0.5	0.249496181055624	0.989999999999979	0.461422411882566	3.6015570882929	0.0577254800012675
2	177112909	C	T	0.70436497416646	0.604425168700884	0.664665187240648	0.688974244124761	0.294968095985844	0.58705430626077
2	177113353	C	T	0.919347728672782	0.988149270589224	0.91568659428435	0.929943166127914	0.438232644428833	0.507976718385113
2	177113656	C	A	0.889314902216761	0.958849242682755	0.934554019397467	0.900023190648524	1.30335307606465	0.253601652886186
2	177115852	C	T	0.754845544778174	0.776952727668803	0.786622942254762	0.758250050943331	0.414064506560518	0.519913698172051
2	177116156	G	A	0.552553628891578	0.688599985733949	0.686721204971527	0.573504767845303	2.75653425590396	0.0968578600624559
2	177119342	A	G	0.348719698418881	0.293162017504757	0.28700343483602	0.340163815558106	0.16516925283228	0.684441224400358
2	177124224	T	C	0.17421379749218	0.148214362495392	0.177846171223548	0.170209884502675	0.0605590538149502	0.80561450519293
2	177129993	T	G	0.947522429236731	0.956597407293639	0.955820488235356	0.948919975857495	0.198802081451875	0.65568951372295
2	17713800	T	C	0.129171573431937	0.111711414083827	0.16011627768137	0.126482708892328	0.206160640232589	0.649793443783828
2	177143569	A	G	0.99	0.989999999460736	0.989999999993479	0.989999999916953	3.64872992493654e-09	0.999951804008347
2	177144029	A	G	0.774772762636697	0.775543028689769	0.696951257791774	0.77489138360887	1.36875021098543	0.2420267308348
2	177146275	T	C	0.747459221975096	0.880895903385651	0.750437431901559	0.768008470912321	0.184844134818993	0.667242898737285
2	17714670	A	G	0.933654489671301	0.924796204178144	0.983772263145487	0.932290313705355	3.97860506181206	0.0460817108200046
2	177154148	A	G	0.760731050832034	0.905583607221585	0.781705914949251	0.783038344516024	0.00168324522266115	0.967274074825079
2	177157383	C	T	0.954548997205132	0.942932234780325	0.966628563540733	0.952760015791712	0.706455944081711	0.400622869165777
2	177163078	A	G	0.804992195265083	0.952356490561613	0.799191703213505	0.827686296740748	0.76002916522952	0.383319395619145
2	177166098	T	G	0.928275734624586	0.954940020668417	0.936258080610527	0.932382034675336	0.0576223752756505	0.81029412269614
2	177169918	G	A	0.850798448246655	0.957350941867431	0.906563488528611	0.867207532264255	1.26496314198369	0.260713722100228
2	177170168	C	T	0.902105546398293	0.968342987819476	0.935767282621866	0.912306112377155	0.402519358648096	0.525791015101187
2	177178771	T	G	0.99	0.989999999307827	0.99	0.989999999893405	1.08591948395959e-08	0.999916854476237
2	177182426	G	A	0.910101517217144	0.932632122225312	0.919106812430073	0.913571230388402	0.045187933292029	0.83165883493693
2	177198846	G	A	0.553516577573889	0.599085324381857	0.433644599414919	0.560534164582316	1.87875421542043	0.170475806850266
2	177199125	A	G	0.467024108291681	0.428161691271365	0.334892122847563	0.461039296070552	2.94201159375628	0.0863031926975873
2	177202115	A	G	0.449239004206391	0.489315607823451	0.333002912271207	0.455410801163418	0.437496281306551	0.508333375784676
2	177210293	A	G	0.367066322207967	0.301435596209524	0.250794863088755	0.356959190404207	5.38650257001413	0.0202931049756194
2	177210511	T	C	0.281984249517341	0.291551265817341	0.329159911432288	0.283457570027541	0.58600172032233	0.443969406898416
2	177212127	G	A	0.989999997848116	0.987969102811195	0.981336277089399	0.98968724001243	0.306592103828662	0.579778974699387
2	177212271	G	T	0.99	0.99	0.99	0.99	0	1
2	177213095	G	T	0.752531642231443	0.898849228438076	0.826884276803739	0.775064550507265	1.10545742488266	0.293071539527217
2	177216172	A	G	0.695282893805485	0.892465015039666	0.759070127772048	0.725648940475549	0.139506336642899	0.708772274433325
2	177222311	C	T	0.99	0.99	0.99	0.99	0	1
2	17722597	T	C	0.010000000000005	0.0100000000000006	0.01	0.0100000000000043	9.82015585906791e-13	0.999999209322734
2	17722654	G	A	0.708876192383667	0.80142404608556	0.765762103005025	0.723128561853758	1.63997516118858	0.200328876148395
2	177229060	T	C	0.219199383342483	0.0957340888464099	0.170842031489488	0.200185727990088	1.04526277461905	0.306600640701576
2	177229392	A	C	0.282332636292011	0.102101527870048	0.280044027363174	0.254577045595029	0.455777749846076	0.499603886877504
2	17723993	A	G	0.947710590200372	0.913446313513372	0.96937949917814	0.942433891590574	2.86998184379058	0.0902458879254425
2	177245140	G	A	0.963413490479418	0.947623986722707	0.98763823985693	0.960981906900884	3.28413186982783	0.069952613026525
2	177246518	G	A	0.297008356447594	0.126530825734729	0.284339209459241	0.270754816717813	0.0716673944649779	0.788924348479836
2	177246681	T	C	0.99	0.99	0.989999999999992	0.99	-4.10641987525553e-12	1
2	177247372	C	T	0.290653114453175	0.0828843718827086	0.276553127282246	0.258656728097323	0.115167860261039	0.734335606240401
2	177248972	G	A	0.93168465382514	0.957115470349144	0.920597156414865	0.935600999569836	0.919673570251941	0.337560696654041
2	177249848	G	A	0.17715237882802	0.0499403074795559	0.110407789307104	0.157561719840357	2.33096632129328	0.126823127225406
2	177250927	A	G	0.292796346719006	0.13562307239527	0.156756158186759	0.26859166247315	5.27671946031418	0.0216124320455116
2	17725275	A	G	0.671708816624666	0.800361962105001	0.72450386350258	0.691521401028638	1.15782060658324	0.281917986398235
2	177253799	C	T	0.210712593348166	0.086984850443896	0.202621975979433	0.191658520940908	0.0572748052882018	0.810856254761837
2	177255607	G	A	0.242244386022192	0.0790097467263053	0.170547706231475	0.217106251570626	1.59167567838408	0.207086889423594
2	177256485	C	T	0.01	0.01	0.01	0.01	0	1
2	177258204	A	G	0.75007583679854	0.960048318381405	0.853663266755179	0.782411598962301	1.55531174691586	0.212352993122595
2	177259539	C	T	0.788842491620041	0.801996468355378	0.832886423824761	0.790868204037283	2.66756182215131	0.102412807165709
2	177260099	A	G	0.349207337171802	0.274797639548818	0.386146798474321	0.337748243737862	0.445564606021025	0.504448812954966
2	17726067	G	A	0.933591658425269	0.8843424720941	0.989999999994943	0.926007283730269	4.1151130985569	0.0425016832984421
2	177272945	G	A	0.790902831438018	0.96552574527429	0.871747407518796	0.817794760168804	1.54399828941297	0.214023647605032
2	177274937	C	T	0.827206241739246	0.950099859501367	0.838176284883361	0.846131858874613	0.105626415516615	0.745179423516277
2	177277284	G	A	0.222253948843044	0.0462183208734914	0.165382081368391	0.195144462135732	1.15486071330222	0.282533938914117
2	177278031	T	<*>	0.989999999999725	NA	NA	NA	NA	NA
2	177278437	G	A	0.74389350444648	0.93197622248169	0.792395004835023	0.772858243023902	0.393418044389046	0.530508182280086
2	177278665	G	T	0.78216457382154	0.676133945515039	0.88092728802558	0.765835857062339	4.97570580593675	0.0257057131558176
2	177281955	G	A	0.786848884560421	0.726102752999755	0.83245563754673	0.777493980300079	1.87880213662488	0.170470355193058
2	177281979	A	C	0.99	0.99	0.99	0.99	0	1
2	177288531	G	A	0.99	0.99	0.989999999986118	0.99	-5.62463393796584e-10	1
2	177288605	G	A	0.989999999999994	0.987169355409576	0.99	0.98956408073307	0.125316100496544	0.723338776859264
2	177288904	C	T	0.01	0.01	0.01	0.01	0	1
2	177289053	A	G	0.989999999116378	0.99	0.99	0.989999999252456	1.4514709721097e-07	0.999696020547544
2	177290336	G	A	0.565486605246499	0.803943846284231	0.5	0.602209020366309	0.200863120050342	0.654025060562839
2	177292674	T	C	0.99	0.989999998073756	0.99	0.989999999703358	4.70998593270469e-08	0.999826839088555
2	177293076	G	T	0.99	0.99	0.989999999321014	0.99	-1.64428355546152e-07	1
2	17729315	C	T	0.732349366198352	0.788503722800198	0.748076495463242	0.740997137115037	0.0611420606157177	0.804699888393318
2	177297277	T	C	0.99	0.989999997583993	0.989999999377631	0.989999999627935	-6.91350639159273e-08	1
2	177299266	T	C	0.989999999999969	0.99	0.99	0.989999999999974	1.15428797822078e-11	0.999997289202055
2	177300331	C	T	0.99	0.99	0.989999998279302	0.99	-1.32806566613524e-07	1
2	177300526	C	A	0.989999980025004	0.989999998088905	0.989999999866086	0.989999982806845	2.35455393378014e-06	0.998775682062169
2	177301375	C	T	0.723924221794897	0.623258021374063	0.688986607018784	0.708421626930089	0.223730075269563	0.636212368248303
2	177302690	G	A	0.688336383584474	0.615551521512706	0.68673051207572	0.677127514825422	0.0199291124426198	0.887735243606964
2	177303103	G	A	0.988819903262635	0.99	0.987062992293316	0.98900163816019	0.0565603315489146	0.812017478476695
2	177307067	C	A	0.673956636045275	0.585021867324267	0.608105059061805	0.66026068166224	1.28044740018163	0.257815865378764
2	177308715	C	<*>	0.98999999844682	0.989999999524429	0.99	0.989999998612771	1.76457303929139e-07	0.999664834067882
2	177308941	G	A	0.722120022512052	0.612429885861119	0.727533198180253	0.705227741467808	0.233859525448164	0.628676698922416
2	177311936	T	C	0.989999997821656	0.989999998384803	0.989999999204173	0.98999999790838	2.97328485373282e-07	0.999564930840076
2	177315153	T	C	0.714353527193247	0.533602269695115	0.604553586519465	0.686517833538534	1.61423140278976	0.203898015863164
2	177315337	A	G	0.99	0.99	0.989999999226939	0.99	-1.64811872500602e-07	1
2	177318061	A	G	0.412537336771939	0.255876223800025	0.313903377189667	0.388411525374264	3.02890892150928	0.0817930017758868
2	1773193	G	A	0.862781615833155	0.874187979225505	0.837599792887932	0.864538195795577	1.39965583773973	0.236781203105788
2	177320617	C	T	0.627006872691389	0.460195216990899	0.593716671063219	0.601317877713514	0.0357616818618499	0.850008490236669
2	177326682	A	G	0.415069659703422	0.418965167573533	0.238522357846989	0.415669567915419	3.25994116690568	0.0709916734129642
2	177327202	T	C	0.545807261161673	0.342770848143576	0.460563109692561	0.514539653556886	0.859585336954496	0.353854758090401
2	177329852	A	C	0.989999998682151	0.99	0.99	0.9899999988851	5.36286777420776e-07	0.999415696393017
2	177330967	A	C	0.914899597088217	0.947080037751629	0.900864145487187	0.919855384950383	0.942467362380505	0.331644105979479
2	177331710	A	G	0.726423045664253	0.743001912474965	0.65230619719147	0.728976191153103	3.5390815070522	0.0599386438237012
2	1773347	T	C	0.975090573226506	0.99	0.971578087257173	0.977386624949624	0.233694861866265	0.628797575592904
2	177335291	A	G	0.838137817757565	0.805704081926554	0.803997692389151	0.833143022439589	0.417075932350702	0.518399715003494
2	177337243	G	T	0.56970418176837	0.569921203281402	0.635720825888069	0.569737603081376	1.34743996956018	0.245726163831509
2	177338441	A	G	0.122803466808949	0.190409288140137	0.101737816366889	0.133214763293952	1.15503195004586	0.282498258267551
2	177340284	C	T	0.0100000000168592	0.01	0.0100000000003178	0.0100000000142629	3.32441816295625e-10	0.999985452181147
2	177340813	T	C	0.958228712644879	0.967928884673599	0.99	0.959722539137302	3.20607910245005	0.0733650972934116
2	177348025	C	T	0.883976736404853	0.845729583781268	0.877950773187871	0.878086674900821	1.42903213828915e-05	0.996983800767427
2	177348389	C	T	0.51544951444396	0.476579890560886	0.413201661300479	0.509463592365966	3.56682462457534	0.0589449263967222
2	1773488	C	A	0.974954168884444	0.99	0.955811436051723	0.97727122687624	2.15858071749216	0.141775590242791
2	177349591	A	G	0.749630078201674	0.794621163701324	0.685324600945922	0.756558705368621	1.84685832715088	0.17414923205978
2	177350366	G	A	0.99	0.99	0.989999999125956	0.99	-1.72659559565158e-07	1
2	177351121	T	C	0.424560674827302	0.419490532952549	0.323556591025393	0.42377987297859	2.16865034394094	0.140849802525957
2	177354777	T	C	0.559116337265923	0.581890863994684	0.631209538288675	0.562623614382153	3.74475502341277	0.0529734920529669
2	177357019	G	A	0.403909906728758	0.420198048395334	0.392931238308032	0.40641828054541	0.0277223994838803	0.867763129931196
2	177362096	A	G	0.384725433160724	0.432576021146905	0.411548662652818	0.392094423710596	0.111206159572345	0.738775096837852
2	177364017	C	T	0.706752722371619	0.89669057369395	0.718257498125031	0.736003151475258	0.275405624938537	0.59972846800708
2	177364954	T	C	0.577944370119898	0.659854946261715	0.6035101465418	0.590558598845738	0.144849916232702	0.70350636377874
2	177365012	T	A	0.578834214401644	0.673105344784169	0.578485975622774	0.593351968480553	0.205541204946331	0.650284837705267
2	177366990	A	C	0.99	0.99	0.989999999895218	0.99	-1.17334238544752e-08	1
2	177367620	A	G	0.165019987052995	0.238169365531473	0.202659855069051	0.176284991338681	1.16131122693664	0.281193769431123
2	177367745	T	G	0.0857603379951144	0.102209982738532	0.173983035842293	0.0882935832856007	0.974113249245825	0.323656484390475
2	177369665	G	A	0.979050479784729	0.958186504219677	0.982811628634193	0.975837427547711	0.315390238499005	0.574391202415778
2	177370519	A	C	0.792583160159257	0.989999988752288	0.822146914942843	0.822985351762583	0.000829889159337576	0.977017882475147
2	177370673	A	G	0.72176877594067	0.675364201531798	0.825123827599783	0.714622471481704	3.9768651086553	0.0461293402647161
2	177370744	C	T	0.717177012038	0.686428712574308	0.67865194224841	0.712441773920591	1.42606904528899	0.232407045209327
2	177374806	G	A	0.95950331633268	0.970090741690855	0.98229476732246	0.961133779837839	2.7262528977527	0.0987106342825299
2	177380339	C	T	0.754185289239998	0.784608701711364	0.797488675063679	0.758870494760588	0.294073209682177	0.587622067651666
2	177380785	G	A	0.929400569669336	0.99	0.989999999999725	0.938732881940258	0.814625322312717	0.366756296522591
2	177382589	G	A	0.892824754777825	0.821533964562585	0.864697183091857	0.881845973084678	0.369865050971649	0.5430778361037
2	177383756	T	G	0.965608828987301	0.980461071813928	0.979489709381175	0.967896074382602	1.06142890461355	0.302889511097594
2	177384172	C	A	0.28742892156416	0.149539702278042	0.227377906074646	0.266193981794098	1.20287097954406	0.272748616160929
2	177387653	C	T	0.877469443125848	0.950696821122979	0.831379490415976	0.888746459337406	1.78120663859148	0.182001227954655
2	177389693	C	T	0.625922420595028	0.516224488515555	0.615421777941188	0.609028939054789	0.0320924719273788	0.857824854710839
2	177389867	A	G	0.837284753526155	0.99	0.877970099710628	0.860802901483127	0.527405311462416	0.467699767729555
2	177390396	C	T	0.99	0.976467764943664	0.989999998833895	0.987916035801324	0.638743389390321	0.424166200670411
2	177390732	A	G	0.988885429560806	0.97330031569238	0.989999999943883	0.986485322025068	0.216087204250001	0.642037583241399
2	177391743	C	A	0.609499133211233	0.436415078938092	0.601994921592519	0.582844188853169	0.228426922917815	0.632692702460592
2	177391995	C	T	0.563733587306951	0.486521237439429	0.633428838634162	0.551842885427352	4.15052274031109	0.0416216727705931
2	177395320	G	A	0.452452987727461	0.628331954665931	0.570995440365447	0.479538348635986	1.20712398990399	0.271902457227749
2	177396271	T	C	0.429668079538478	0.545073167015964	0.402874571893451	0.44744046301001	2.00105373892267	0.157189896515953
2	177397832	C	T	0.385876223218487	0.576886908343428	0.485613868254276	0.415291868727728	0.544924537844545	0.460398973365475
2	177399532	G	A	0.390238401110039	0.210909658755772	0.407000229592443	0.362621774787482	0.994535722815717	0.318636325293661
2	1774009	C	T	0.817472217552618	0.815612836571479	0.812590475598578	0.817185872881522	0.0372156215970328	0.847026705834996
2	177401438	G	A	0.0303586699700133	0.0217527875761879	0.01	0.0290333640813642	3.89761999590667	0.0483545627979346
2	177407821	T	C	0.578276319798962	0.798718370294105	0.568255383705466	0.612224395575214	1.74969807559985	0.185914692968399
2	177407850	C	A	0.579915879562241	0.768278507235736	0.562136941663392	0.608923724223959	2.23979626250734	0.13449870077515
2	177411799	T	C	0.160874149395396	0.256400261000053	0.21044534323588	0.175585170582513	0.534086832377667	0.464893719880027
2	177413123	A	G	0.99	0.99	0.989999999999986	0.99	-7.77638837899694e-12	1
2	177413386	T	A	0.973629605415591	0.989999999742409	0.989999999980725	0.976150646141921	1.16321923639829	0.280798898321906
2	177413403	T	C	0.978023843475795	0.99	0.989999999963459	0.979868171580523	0.882712261949877	0.34745988737542
2	177413790	T	C	0.976933744862864	0.97362317611442	0.99	0.976423917275604	4.23602369183678	0.0395747511574558
2	177414732	T	C	0.0947636863602306	0.161014421837011	0.146212869080759	0.104966299623655	3.57318205138192	0.0587196887003988
2	177414915	T	C	0.984144587000836	0.96288432749679	0.99	0.980870507037213	1.37718991912438	0.240580386820168
2	177417482	T	G	0.502614702941103	0.400549311077329	0.537697866375043	0.486896632594082	0.269119654682476	0.603922927528642
2	177418275	C	T	0.631752778769661	0.753476568811479	0.559371731498588	0.650498242436101	0.582658924149899	0.445271990782855
2	177419055	T	C	0.963545327061916	0.934693833558474	0.973219509396	0.959102197062386	0.999889910448221	0.317337147777908
2	177421669	A	G	0.401666157248547	0.472368571688794	0.537491724900507	0.412554329072345	1.66266234913343	0.197244241896198
2	177426301	T	C	0.499484196218716	0.429671060315245	0.429354570075415	0.488732973289582	3.59458497794226	0.0579681011458037
2	177428385	C	T	0.99	0.99	0.99	0.99	0	1
2	177431088	C	A	0.989999999999937	0.989999999999987	0.99	0.989999999999945	2.71607045811485e-11	0.99999584175018
2	177431204	A	G	0.919131786837906	0.937219045609181	0.877120906819358	0.921917224688683	1.13906876903264	0.285849187313813
2	177440434	G	A	0.989999999999995	0.989999999999999	0.98999999849093	0.989999999999995	-5.4684721303442e-07	1
2	177442235	C	T	0.726522222916482	0.672275437497562	0.777806859508591	0.718168217961968	3.728507791778	0.0534911610993054
2	177442640	G	A	0.508939096510742	0.560966420361065	0.549281998713621	0.516951304383691	0.720578253645647	0.39595429697105
2	17744302	A	<*>	0.99	0.989999999999996	0.99	0.989999999999999	2.59143001836514e-13	0.999999593828166
2	177443578	G	A	0.931699771691633	0.951004436766792	0.947709300798182	0.934672690113207	0.455563979021851	0.499704483917091
2	177445351	C	T	0.740603731304064	0.680718156680437	0.812182807651094	0.731381352812026	8.32263003165267	0.00391541884592043
2	177445709	A	G	0.490526151227185	0.549363322399775	0.583602305829915	0.499587075587764	5.30004316700035	0.0213248958644411
2	177447797	T	C	0.434328587274541	0.501354076649807	0.421654497283674	0.444650512638332	0.544526075316604	0.460563003329235
2	177451264	A	G	0.346913426905625	0.448354388325338	0.488940263877074	0.362535334964261	2.37515400224207	0.123279440146221
2	177454795	G	T	0.931528106807605	0.912479713347924	0.893414226682044	0.928594654214814	1.6051514486205	0.205174700473489
2	177456444	G	A	0.561727106172137	0.450891546339809	0.484632171300308	0.544658429957958	2.48821867429927	0.114701480806165
2	177458264	C	T	0.979171023092731	0.986610537551556	0.99	0.98031670831939	0.975185988723291	0.323390204955318
2	177460699	T	C	0.921391147183591	0.885970029706186	0.851040530773841	0.915936295092071	6.03221837630406	0.0140470684696209
2	177464995	T	C	0.813014554286807	0.989999985988959	0.818658554568272	0.840270310768938	0.470583933541627	0.492718654421955
2	177466392	C	T	0.945208818495684	0.942233969256255	0.978551949471026	0.944750691712812	4.33220105704219	0.0373978557973012
2	177466631	C	T	0.989999999999994	0.989999999999987	0.989999999999994	0.989999999999993	3.94484893483925e-13	0.999999498864407
2	177467385	A	G	0.0123766999347867	0.021010770054155	0.0104308959961857	0.0137063467331694	0.119109489174007	0.730002334280897
2	177468796	T	C	0.99	0.98999999798022	0.99	0.989999999688954	3.03040579156351e-08	0.999861103771624
2	177469654	A	G	0.871039376497169	0.845349232389748	0.816092380990715	0.867083094304626	4.33409061471275	0.0373563663234273
2	177470617	G	T	0.863304271843329	0.99	0.844432757787059	0.882815413979457	2.17274320366192	0.140475453485934
2	177471223	T	C	0.661164931242187	0.989999999999483	0.904856322761203	0.711805531830811	2.68591011943512	0.101239368122455
2	17747124	G	A	0.99	0.99	0.99	0.99	0	1
2	177471457	C	T	0.568386940355614	0.550207338836664	0.561026376482904	0.565587281721696	0.0162806538146891	0.898468961647104
2	177476649	A	G	0.761738318120098	0.707582225366035	0.849039807086024	0.753398279835972	9.98264165526077	0.00158022815056054
2	177476850	A	G	0.493023559382038	0.47191656472635	0.471973422582112	0.489773082205062	0.303044513981122	0.581980049281367
2	177479071	T	G	0.253646913251737	0.345932933235983	0.165100482599581	0.267858960329311	13.4217155310761	0.000248728128756176
2	177480054	A	G	0.762456357622461	0.989882196960343	0.885310079186274	0.797479936880495	3.32090501910895	0.0684041636866242
2	177480392	A	G	0.781071742849496	0.670379014043382	0.831525328461699	0.764025062613354	3.73674117493314	0.0532281629628912
2	177480681	A	C	0.278081100431481	0.131498153816154	0.237520414773352	0.255507326652721	0.179841810057136	0.671509221720791
2	177483123	G	A	0.410442280931982	0.444967457712039	0.433182033512384	0.415759158156111	0.19388552241336	0.65970221606162
2	177485374	C	T	0.99	0.99	0.99	0.99	0	1
2	177486886	G	A	0.765056309059593	0.732252168785191	0.729396120021741	0.760004471457335	0.912033870870171	0.33957534826259
2	177504593	C	T	0.0589315829507273	0.0664445596664456	0.0521420965509963	0.0600885813649479	0.263786506256024	0.607530626928732
2	177506459	C	T	0.99	0.99	0.989999999740462	0.99	-1.2411186776227e-07	1
2	177506999	G	A	0.989999999999985	0.99	0.99	0.989999999999987	2.97857077819378e-12	0.999998622968028
2	177507997	A	C	0.0317318255606051	0.071983705719577	0.0281572233884026	0.0379306151050868	0.232287664219694	0.629832723763866
2	177510554	A	G	0.984920079847808	0.99	0.982244453306206	0.985702387551246	0.203474269278767	0.651931010642274
2	177511440	C	T	0.989999997408574	0.99	0.99	0.989999997807654	3.00201815765357e-07	0.999562833678684
2	177519429	C	T	0.37314160710575	0.484901940733167	0.429847405690426	0.390352698484372	0.250888556032176	0.616450111658638
2	177520095	A	G	0.328227770096515	0.46283266868231	0.479888441373245	0.348956924478728	3.0482343029791	0.080824970672518
2	177522377	C	T	0.378204530569553	0.445475295943532	0.449593264586119	0.388564228437146	1.60188647723855	0.205636074180086
2	177523894	A	G	0.384895299072229	0.489411967688081	0.459883693056752	0.40099086603907	3.15370840838068	0.0757546181621414
2	177525698	G	A	0.816976443475077	0.989999997319245	0.885778898058795	0.843622070767079	0.737218270882939	0.39055342481987
2	177530805	G	A	0.989999999994012	0.989999999999997	0.99	0.989999999994934	6.64029680335957e-11	0.999993498196989
2	177530860	G	T	0.979869961602381	0.939191480531462	0.99	0.973605475517459	1.68342530711404	0.194469930841117
2	177532212	T	C	0.785031081824653	0.748397619577648	0.732758336260473	0.779389528638614	2.57103187321453	0.10883671757405
2	177532513	A	G	0.917425404934592	0.903091298052718	0.989999999990552	0.915217952474783	4.57745045661394	0.0323953810831382
2	17753302	A	G	0.943520516579429	0.884952576397629	0.946097072213095	0.934501053791432	0.198183778412881	0.656190858949771
2	177535849	C	T	0.429879904327321	0.487885702499959	0.358270138839267	0.438812797245907	2.66841292303904	0.102358048465016
2	177538266	G	A	0.365171048189542	0.439975337392037	0.386124949965868	0.376690908726726	0.0409121010465679	0.839707684358039
2	17753836	C	T	0.946356916946455	0.934200856322984	0.96980560293028	0.94448488361044	2.61685553072656	0.105733781101692
2	177539593	A	C	0.318693313909439	0.171235320501544	0.0100000000000344	0.295984782924623	2.41325628520377	0.120311871087734
2	177541263	G	T	0.951237048282963	0.932992135463699	0.968377093439414	0.948427331708796	1.30949417351823	0.252486258412366
2	177542723	G	A	0.302520004613106	0.29306659582237	0.488159671354667	0.301064179659333	2.55212092392145	0.110146303842453
2	177543014	G	A	0.962351465640694	0.891295321367027	0.935584591173157	0.951408819422549	0.171901131414861	0.678427709619738
2	177543132	T	C	0.99	0.99	0.99	0.99	0	1
2	177548513	C	T	0.856741184957093	0.790633897614223	0.888532921420851	0.846560662706291	2.43790790438879	0.118434087732064
2	177549497	C	T	0.905536561293891	0.886348956529818	0.966429581593019	0.902581670160224	2.03951555316967	0.153258448387521
2	17755439	G	T	0.969690891510368	0.955187310675197	0.969709062906091	0.967457340061752	0.0178904751475675	0.893596090083133
2	177556469	A	G	0.677198460118334	0.648230643598341	0.615736556046644	0.672737416374255	1.22661254386993	0.268066830506926
2	177557967	T	C	0.99	0.989999999982849	0.99	0.989999999997359	6.92608196148307e-11	0.999993359758497
2	177559549	G	A	0.896330782676846	0.885030188231836	0.929625074782453	0.894590491132315	2.91820913422581	0.0875850206528689
2	177559863	A	G	0.647038290144155	0.666997076784936	0.249496171317295	0.650111943286835	3.14114816974318	0.0763400496114158
2	177560256	A	C	0.7385155953503	0.628468349696845	0.604675485574425	0.721568319519668	1.45958637098003	0.226995944912461
2	177561467	C	T	0.165530103863619	0.112478802216724	0.171090088831696	0.157360203409997	0.186514093222283	0.665833883366719
2	177562306	A	G	0.158735952660965	0.153771741341814	0.238703727566567	0.157971464117815	1.51700815095892	0.218072811219243
2	17756396	A	G	0.66002309991143	0.752689952956088	0.725059952215388	0.674293795280307	1.75070551306489	0.185788064129533
2	1775648	C	T	0.841301920380026	0.834371144073858	0.853070552247356	0.840234580828876	0.209134817194843	0.647446372083573
2	177567562	G	A	0.336785242230892	0.301758995469084	0.283374480282534	0.331391200229574	0.670724925065811	0.412798979312719
2	177567856	T	C	0.482307094624931	0.386756269196916	0.514030234284783	0.467592267509017	1.7444146062871	0.186580437688001
2	177569164	G	T	0.989999998732458	0.989999998375964	0.99	0.989999998677558	1.62130164194699e-07	0.999678728677524
2	177571458	A	G	0.77706734256926	0.649607210062047	0.819002026118416	0.757438482163149	1.24709815911267	0.264107437736871
2	177573112	T	C	0.6595686837038	0.586869663991419	0.640638718803396	0.648373034668093	0.0613710965220903	0.804341844911909
2	177573411	C	T	0.989999998414589	0.99	0.970794276401349	0.989999998658742	1.79580973482471	0.180219904128169
2	177573625	C	T	0.702743819593447	0.722712585315858	0.663352069897708	0.705819009514698	1.25573731429863	0.262459503777686
2	177577523	G	T	0.644664090408701	0.620702268283947	0.583953236683216	0.640973969801489	1.92308134948079	0.16551737187435
2	177579054	T	G	0.692451636220853	0.706632584656032	0.673531308852036	0.69463550227987	0.41905066977072	0.517411122048052
2	177581228	T	C	0.594944239093001	0.605378543228879	0.511044734593464	0.596551121929926	5.56238410160498	0.0183504077304581
2	177592529	G	A	0.936007365154036	0.965966384648879	0.96138487154669	0.940621054156242	1.24328578408195	0.264838741526282
2	177593222	A	G	0.70190705849505	0.584542618717233	0.685134548720491	0.683832934769266	0.00112274070412302	0.973270026089919
2	177595862	A	G	0.554823022205436	0.482125302547991	0.471449112280278	0.54362757337819	2.11356530066342	0.145998820040669
2	177599401	A	G	0.90183393918344	0.926367229951369	0.91606425018952	0.905612065961702	0.310501303140062	0.577372728535344
2	17760168	A	G	0.700716396300086	0.588167812017669	0.620347594518875	0.683383914320593	3.82992069085961	0.0503453149194491
2	177602813	G	T	0.679628839823533	0.641222955546568	0.705799945522833	0.673714333644881	0.903009790078375	0.341975955775348
2	177602841	C	T	0.99	0.99	0.989999999999989	0.99	-5.78612815841448e-12	1
2	177603719	A	C	0.594330225232754	0.519559619758355	0.559912021183404	0.582815551989696	0.218242375646399	0.640382415588164
2	177612845	G	A	0.70194992287594	0.66186226029571	0.71591370039454	0.695776422838585	0.448262666380424	0.503161143078698
2	177614273	G	T	0.771960726876156	0.708019569437458	0.845867832992096	0.762113788630597	0.959953677547364	0.327198548974211
2	177615308	A	G	0.19176714246452	0.182554048917321	0.147594558262051	0.190348326058252	2.33570142332807	0.126438026624261
2	177615896	A	G	0.989999999999996	0.989999999999995	0.989999995714754	0.989999999999996	-1.09055822395336e-06	1
2	177616216	A	G	0.833307721665874	0.89003512098933	0.886530987458899	0.842043741161686	1.98982063875835	0.158359634410299
2	177616426	T	C	0.302136972140797	0.290077799562138	0.257452749633701	0.300279859563684	1.08646153417363	0.297256550403128
2	177619231	G	T	0.953549466148245	0.888715724197443	0.967711338193496	0.943565069887822	0.424122937102947	0.514886915328253
2	177622704	T	C	0.602186107989322	0.687256242624105	0.54972635768828	0.615286908723078	4.49917718907699	0.0339111671493805
2	177624488	A	C	0.945403097258877	0.989999999567175	0.911912480756908	0.952271020214355	1.49772531328017	0.22102169160083
2	177625920	G	A	0.702049247717478	0.671134669756639	0.722153618195677	0.697288402711509	0.475128356189982	0.490637297327201
2	177626318	A	G	0.409858702642848	0.493245390141963	0.461722872735799	0.422700252517712	0.854952629836356	0.355155027904836
2	177627881	A	G	0.877517542907345	0.810954766200918	0.875282246991778	0.867266875294555	0.0525982032220358	0.818602349093362
2	177627992	G	A	0.955726330174	0.966045517063365	0.965843662330577	0.957315484954962	0.286257142114475	0.592629086061295
2	177628237	G	A	0.961930090587159	0.974448880720535	0.955216727312566	0.963857984267699	0.299604402790783	0.584130531007856
2	177628258	A	C	0.752824234279554	0.74543323948782	0.769519652882878	0.751686021081627	0.257587608373557	0.611782365175088
2	177628528	A	G	0.751456361150622	0.715421013115148	0.762596309499023	0.745906917553159	0.18370247720213	0.668210509925691
2	177628917	G	A	0.786720728448859	0.753218700068835	0.798030317993628	0.781561416078335	0.391791524280713	0.531359200716868
2	177631720	A	G	0.956718835203638	0.970014309386935	0.943001474786834	0.958766338227866	1.5090288973355	0.219287327835475
2	17763194	G	A	0.99	0.99	0.989999999255701	0.99	-2.07099114486078e-07	1
2	177632714	G	A	0.54618192698841	0.422624317329663	0.550111056639425	0.527154055100963	0.0498041463516936	0.823404424685358
2	177633192	C	T	0.435491810339615	0.546917112536877	0.475584653065889	0.452651306877994	0.306748678097236	0.579682213351583
2	177633683	G	C	0.490995769717001	0.566529503837922	0.5149744259578	0.502627964771623	0.0642714506936783	0.799867840075357
2	177634107	C	T	0.751895704397542	0.727818886550424	0.71827925527561	0.748187874449086	0.683062666643897	0.408534096714471
2	177636014	C	T	0.0100000000853129	0.01	0.01	0.0100000000721747	2.1504180054237e-09	0.999963000018647
2	17763698	T	C	0.938981022661379	0.916649958700995	0.946093567651825	0.935542038811479	0.297195146120355	0.585646178795382
2	17763822	T	C	0.328261862870979	0.530732462164375	0.449545898421335	0.359442335162162	1.33619262720901	0.24770652371801
2	177640092	C	T	0.671049279666484	0.673139427412249	0.712117623282156	0.671371162419332	1.39099258185899	0.23823754784071
2	177641218	C	T	0.99	0.989999997996648	0.989999999922475	0.989999999691484	2.81374544232245e-08	0.999866161068213
2	177643002	A	G	0.0366572140777299	0.0296377125999649	0.0274334566802905	0.0355762108501541	0.0838551788606749	0.772139415683888
2	177643138	T	C	0.378975582255257	0.492629195982766	0.435217875744875	0.396478238769294	1.07378591269268	0.30009186093201
2	177644582	C	T	0.673836798327835	0.753253615079453	0.654609874377065	0.686066988107584	0.255999241925845	0.612882149324514
2	177646988	G	A	0.661143709518252	0.760719434038348	0.704941865055109	0.676478371094347	0.701468565989509	0.402290674368112
2	177648762	A	G	0.505892245546191	0.392153726492866	0.480405451803865	0.488376513611979	0.0184640246736277	0.891914254871547
2	177648953	C	T	0.596994229847189	0.390481889695423	0.299621422447739	0.565191329463817	3.38231848910586	0.0658992924499957
2	177649131	A	C	0.513775240237808	0.458164147963699	0.549147083213325	0.505211132027595	0.700907880219129	0.402478801406935
2	177649722	A	G	0.49432374677968	0.443779911673147	0.507713847372063	0.486539996173274	0.190002638961229	0.662914421141041
2	177650574	G	A	0.667407071991587	0.989999999998705	0.899397445035696	0.717086382904683	2.30297358513031	0.129126584541001
2	177652203	G	A	0.536391324691782	0.452058392502229	0.532866500822546	0.523404053134591	0.0818664886660791	0.774783758853549
2	177653757	A	G	0.811766979137842	0.812601157446808	0.891954531504972	0.811895442597423	2.5999840126826	0.106864792992896
2	1776554	G	A	0.99	0.99	0.99	0.99	0	1
2	17765637	G	A	0.99	0.99	0.989999995847313	0.99	-1.26741869642715e-06	1
2	177659673	C	T	0.512317494955219	0.503586232350796	0.554845282130494	0.510972880514138	1.05352720113044	0.304696137054894
2	17766142	C	T	0.967112517046348	0.942622703709262	0.989999989849878	0.963341085792437	8.17182677715356	0.00425460353252369
2	17766598	A	G	0.953718464295031	0.91423699864974	0.966354835763273	0.947638318585657	1.94494379254954	0.163132748756669
2	177669182	A	G	0.530322215370912	0.381772859328117	0.590017356426907	0.507445614540322	1.41269068100935	0.234610237982723
2	177672726	A	G	0.42576395627502	0.375578410893716	0.443667069924346	0.418035382286299	0.209184189782019	0.647407580389885
2	177674412	G	A	0.0511964967974482	0.0948587565189921	0.0491775929282735	0.057920484794566	0.359455540144342	0.548808770130128
2	17767608	G	A	0.919780664587602	0.855282588432289	0.939925815109705	0.909847960859684	0.465876429109414	0.494890345812493
2	1776761	C	T	0.819776757567628	0.831366612927536	0.77523420659114	0.821561595293054	2.64316006882143	0.103996499747654
2	177677266	G	A	0.99	0.99	0.99	0.99	0	1
2	177677487	C	T	0.0560839915940501	0.0713659378256077	0.0665212822615866	0.05843741131371	0.111135454031661	0.73885512221078
2	177677940	A	G	0.0774088432434752	0.0831822325355965	0.0500694454633214	0.0782979451944619	1.1466037241432	0.284261239262752
2	177678844	A	G	0.954434246003508	0.959980683118165	0.950125431797755	0.955288397319165	0.133552268010732	0.714776988492233
2	177678868	A	G	0.663749036254986	0.734787568325509	0.652683748511617	0.674688970193847	0.487928204843604	0.484852943197457
2	177679576	T	C	0.0100000000000035	0.01	0.0100000000000018	0.010000000000003	4.07074836892986e-13	0.999999490930368
2	177679672	T	C	0.547995085161284	0.674946591112289	0.535635903880387	0.567545617077739	0.204703874084827	0.650950507634224
2	177680063	A	G	0.931956773908617	0.987603656188649	0.951244571776598	0.940526393779742	0.305842827142492	0.580242467645846
2	177681162	C	T	0.150301478992325	0.162949513265952	0.145484124340497	0.152249276270463	0.0489406395249321	0.824916999850605
2	177681782	A	G	0.01	0.01	0.0100000024501696	0.01	-6.31987922890642e-08	1
2	177682929	G	A	0.780849694657185	0.819560591383986	0.782866335062496	0.786811172753112	0.00709835415861936	0.932856289052297
2	177683404	T	C	0.25175589081253	0.323877265696395	0.300782535942898	0.262862582544645	1.2326886691429	0.266884792463382
2	17768362	A	G	0.0229759195004805	0.0362728225275584	0.0100000035978383	0.0250236425666505	3.23391018685941	0.0721282776873711
2	177683754	C	T	0.01	0.01	0.01	0.01	0	1
2	177684072	C	T	0.99	0.99	0.99	0.99	0	1
2	177684635	C	T	0.99	0.974214054776685	0.99	0.987568964435609	0.359931232049202	0.548544429936003
2	177684636	G	A	0.964703610354833	0.930706190515223	0.931541433290852	0.959468007699533	3.05806585583839	0.0803372447302486
2	177684662	A	C	0.99	0.99	0.989999999415488	0.99	-2.36552954507239e-07	1
2	177687497	A	C	0.112040750884353	0.173494184212709	0.157659120629183	0.12150457961692	1.99444766429755	0.15787661286302
2	177687534	G	A	0.949299205778629	0.926526611983766	0.970589371008281	0.94579222633422	3.3187000121106	0.0684959711520193
2	177689429	G	A	0.946166522792062	0.927581381041169	0.940109254622469	0.943304410962424	0.027007549232423	0.86946370113927
2	177691130	G	A	0.856636669254346	0.99	0.862963378350759	0.877174622189177	0.339242614671061	0.560266725631874
2	177691497	A	G	0.626942012351032	0.76014413592959	0.662426520700444	0.64745513938213	0.203698743758523	0.651751746133547
2	177691543	C	G	0.722650531630557	0.809705520459296	0.778422838981405	0.736056999910183	1.4373406512977	0.230570166082621
2	177692572	A	G	0.566992643910213	0.393478095086829	0.530183057111342	0.540271403391412	0.0244592292466695	0.875722098361868
2	177696115	G	A	0.984950435444118	0.99	0.99	0.985728068385724	0.203464145221675	0.651939098481843
2	17769675	A	G	0.0164534954228711	0.01	0.0216304507335888	0.0154596571277489	0.325871383617729	0.568100340128316
2	177697805	C	T	0.99	0.99	0.99	0.99	0	1
2	17770095	T	C	0.768314758553019	0.818815905825789	0.889660986550517	0.776091935233026	0.916972573919092	0.338271133067912
2	177702870	G	A	0.99	0.99	0.99	0.99	0	1
2	177704271	C	T	0.99	0.99	0.99	0.99	0	1
2	177704321	C	T	0.707033889972714	0.726631013123988	0.782232548500863	0.71005184693801	5.42601079447438	0.019838948068625
2	17770443	T	C	0.893033001247351	0.886795562252681	0.937026664690107	0.892072435642172	6.21298389676587	0.0126816692099803
2	177704758	G	A	0.541925167873044	0.723833010734048	0.654398810920015	0.569938975673638	2.29234035611374	0.130013748751858
2	177705651	T	C	0.377954555625449	0.491223774862066	0.452086775224667	0.395398015387888	0.596224595756262	0.440022150278507
2	177706199	T	C	0.99	0.99	0.989999999704025	0.99	-4.51363548345326e-08	1
2	177708803	G	A	0.99	0.989999998557295	0.99	0.989999999777823	3.12381974876788e-08	0.999858979242781
2	177709335	A	G	0.943151557374747	0.931821145914131	0.951993101081146	0.941406674009812	0.574169170715746	0.448606938963493
2	17770937	T	C	0.641040396774537	0.735002536430992	0.664236925421391	0.655510566281631	0.0645803708144933	0.799397690123889
2	177709525	G	A	0.949959662630762	0.982151645115551	0.99	0.954917227933419	2.03175527378083	0.154042609945348
2	177709967	C	T	0.953462422082465	0.927457022168468	0.908122011581738	0.949457590495709	2.90506448175479	0.0883017220801756
2	177710534	T	C	0.967582062936903	0.951967610101037	0.956742318827343	0.96517743720018	0.204577533539483	0.651051089490016
2	177710772	A	G	0.947238772692299	0.939171967333645	0.953310865765029	0.945996484667066	0.276939534967267	0.598714206212246
2	177710924	A	G	0.508063488633288	0.665311806812309	0.576082788907647	0.532279729632857	0.317230301017171	0.573276906169466
2	17771276	C	T	0.758652209815359	0.831241913179166	0.740188273466821	0.769831024133386	0.330385770109898	0.565432020910748
2	177713373	A	G	0.498377023352887	0.631635806762416	0.514812129671611	0.518898875997955	0.0082754369873472	0.927516882543653
2	177714253	G	A	0.592677601979667	0.709062846366095	0.636046739181788	0.610600929615177	0.701800180824601	0.402179467752297
2	1777150	A	G	0.754433220312624	0.791311252332908	0.716639306725731	0.760112437243748	1.93205942528883	0.164533309431387
2	177715233	C	A	0.812871060229563	0.812657850151106	0.845642671751171	0.81283822587748	0.672388429343607	0.412220129222226
2	177716131	A	G	0.4176571984031	0.505796794143411	0.489705728370372	0.431230696147108	2.66702444367784	0.102447397886826
2	177720450	A	G	0.349238174862601	0.604019585183738	0.424841007480178	0.388474512052056	0.291720482505257	0.58912010836641
2	177720581	A	G	0.585465661721327	0.744229856700667	0.644594914289034	0.609915347748146	0.664886667810193	0.414840048227428
2	177720675	C	T	0.377387634866595	0.505728243917581	0.420407733578516	0.397152088660447	0.550116961415243	0.4582699077052
2	177722750	G	A	0.950811243973621	0.952292844079947	0.99	0.951039410389996	9.80290937440766	0.00174235999227727
2	177724128	A	G	0.980165483657454	0.951997193602565	0.966300802981294	0.975827566989001	0.324054769908553	0.569181005759162
2	177725628	C	T	0.660378178997264	0.776002215129418	0.636822652042352	0.678184280561615	0.740061752159271	0.389641097415768
2	177725934	G	A	0.399417354509515	0.591679601718877	0.45222550038708	0.429025740579757	0.384198638034256	0.535364717824799
2	177727081	A	C	0.370253679256097	0.543704954350912	0.383500713756918	0.396965175620698	0.0611459540749544	0.804693795950017
2	177732407	G	A	0.520815722415207	0.621370759664615	0.563206804188074	0.536301198151615	0.118127206132185	0.731074628930406
2	177734096	T	C	0.310854527541591	0.429781385988205	0.384451121031666	0.32916926374237	0.748189211004138	0.387050143536436
2	177734612	G	T	0.595555313909603	0.578756751414202	0.444209491600156	0.592968335285311	0.947370933090387	0.330389407701555
2	17773524	G	A	0.297717379143481	0.612189474831795	0.377310813049049	0.346146081879481	0.0938600671488312	0.759326065654229
2	177736594	A	G	0.278992803393305	0.539341040600522	0.433197514641775	0.319086431923217	2.18270735246569	0.139568755117119
2	177739654	A	C	0.332240850788632	0.537105675518401	0.463985959745972	0.363790033797016	3.38262083358533	0.0658872059320764
2	177742124	T	C	0.620290436362499	0.620365704409266	0.670975789483542	0.620302027641701	0.608007659013503	0.435538949371656
2	177744204	A	G	0.83805514787563	0.898982725587855	0.787348629799403	0.847437994843313	1.41550493107198	0.23414468862776
2	177744409	G	T	0.84350682557968	0.867251032686759	0.867169729987059	0.847163433474171	0.757832732754612	0.384007615511984
2	177744671	A	G	0.851430836509161	0.882772308802273	0.865900190428341	0.8562574232423	0.0733265075103623	0.786553569191315
2	177744731	G	A	0.574009514772506	0.715336367352403	0.637356818803813	0.59577385006981	1.32437605519574	0.24980819316238
2	17774746	A	G	0.928115741702468	0.903761648819677	0.929168100699053	0.924365211398518	0.027478843728447	0.868339971711763
2	17774912	G	A	0.865001957377249	0.80076406162284	0.948791642525457	0.85510932143107	6.12132166419346	0.0133560904907819
2	17775032	A	G	0.888759133988276	0.886183406863829	0.941762207242021	0.888362472011111	2.67254390079315	0.102092721411206
2	177750411	G	A	0.872804918562916	0.869791633135865	0.859287588528074	0.87234087260715	0.206604835901921	0.649441614218942
2	17775161	C	A	0.0100000004894127	0.01	0.0100000007880396	0.0100000004140432	-6.60398404924959e-08	1
2	177752026	C	T	0.981545160652355	0.989999999163587	0.98999999991554	0.982847205783084	0.972641224179637	0.32402234744677
2	177754393	T	C	0.985535964701139	0.977683429600615	0.99	0.984326674295658	0.736236825021822	0.390869030379396
2	177754997	A	C	0.417444833123253	0.512588749370308	0.433260476224723	0.432096996225299	0.000552264954232252	0.981251184690628
2	177756651	G	A	0.986398107504668	0.969350749884563	0.989999999999999	0.983772814431172	1.8848166080142	0.169787717164282
2	177758361	T	C	0.625415263636614	0.646424280576083	0.592678086182201	0.628650652245292	0.235530206914817	0.627453240003898
2	177758639	T	C	0.565621468330226	0.670968673396396	0.639915664904381	0.581844937910416	0.415927819453806	0.518976008986102
2	177760005	T	C	0.548346548815928	0.62548027650703	0.482695196601018	0.560225142880358	0.716623392453798	0.397253736125067
2	177761285	T	C	0.544007472505345	0.698601150701112	0.57996972497371	0.567814898947493	0.0221916492047282	0.881578395677014
2	177761820	C	T	0.598376814281949	0.839486551781176	0.55097307907722	0.63550771385683	1.03121214702129	0.309874139161063
2	177762454	A	T	0.662231922745735	0.8231359299237	0.670358814104047	0.687011139851141	0.103771753321064	0.747349489292783
2	177765975	C	T	0.837961112392846	0.836854045435878	0.842297877785586	0.837790624081473	0.0154959078967278	0.900933207589951
2	177766354	G	T	0.689726110752372	0.771697491997225	0.452868291089944	0.70234970346408	1.98847782967488	0.158500126673045
2	177766758	A	G	0.95426534349625	0.919557257618625	0.99	0.948920298271095	8.1430855309177	0.00432256676268333
2	177767048	T	C	0.611327045741497	0.875752492298708	0.99	0.652048564511308	3.94124028469067	0.0471160275287478
2	177768192	T	C	0.989999994912779	0.99	0.947834907085186	0.989999995696211	3.77488411144641	0.0520275048370567
2	177768384	C	A	0.989572865470864	0.978319776550508	0.99	0.987839889777129	0.623306039091443	0.429821387835318
2	177768589	C	T	0.99	0.989999999994222	0.99	0.98999999999911	1.91278944641248e-11	0.999996510416096
2	177768841	T	C	0.885172488561969	0.940721645211008	0.892527175208445	0.893727058685921	0.00111881413555939	0.973316791027362
2	177769748	G	A	0.580620410231837	0.547875195917982	0.549120645142616	0.575577647227503	0.382974585839443	0.536015571989563
2	177770595	A	G	0.699302336937459	0.647877991723239	0.678815193903927	0.691382987774469	0.021720124508354	0.882834072013738
2	177771217	T	C	0.5705129002023	0.720442423399902	0.62020618231684	0.593602046774731	0.550681694733715	0.458039287765092
2	177772193	G	A	0.564406037630467	0.681672862490743	0.626840800512953	0.58246512865895	1.81588487622997	0.177803893025307
2	177774801	T	C	0.573028739390082	0.733291564466866	0.672798273750841	0.597709214451907	3.02312418996706	0.0820851927389307
2	177775101	A	G	0.989355546400713	0.978643274710932	0.989999999979787	0.987705856560487	0.366682869731585	0.544817963739689
2	177775275	C	A	0.599888687093045	0.68031054921193	0.581465849094345	0.612273653859353	0.362243250680429	0.54726302338491
2	177780628	T	G	0.98765376453136	0.970775334615342	0.99	0.985054486324293	0.389450093913478	0.532588597389329
2	17778129	C	T	0.898730523175897	0.916247267195407	0.948104317037808	0.901428101754901	3.08376265410561	0.0790773897383471
2	177781646	G	A	0.6337629791761	0.807775699225967	0.653475434947611	0.660560938063779	0.017798858637128	0.893867268443802
2	177785155	T	C	0.893238831597124	0.8925433559351	0.85992578477222	0.893131728345172	0.959260698469041	0.3273732145835
2	17778708	C	T	0.845047947402497	0.850007647937516	0.92261705900756	0.84581174128489	4.76121914352826	0.0291079237248566
2	177787845	C	T	0.7284530206015	0.885965664280092	0.813853835111595	0.752709967728003	2.53921026291151	0.111050318148385
2	177789458	G	A	0.950368874319187	0.959610656139501	0.972575554993988	0.951792108719515	0.447859323465031	0.50335328438352
2	177789485	T	C	0.99	0.981878512209775	0.99	0.988749290880305	0.0671097948560751	0.795592355135093
2	177789538	A	G	0.989999999932834	0.98999999999225	0.99	0.989999999941984	1.24479186836508e-09	0.999971849349642
2	177790905	C	T	0.99	0.99	0.989913076769795	0.99	6.16661746522861e-05	0.993734451411097
2	177792530	T	G	0.863228860923208	0.895370807768239	0.849827777480423	0.868178720737343	0.706380263218125	0.40064810214283
2	177792836	A	G	0.655618742797174	0.77109838685956	0.614810828542417	0.673402607982781	1.50814157415935	0.219422884806365
2	177793227	T	C	0.716828104933619	0.817948189830937	0.608722696153287	0.732400598007806	2.45733137831619	0.116977370988723
2	177793931	G	A	0.579606753568921	0.693490955771074	0.667722433781622	0.597144920708053	1.67152695722078	0.196054135915491
2	177796683	G	T	0.484321137022073	0.713386437208308	0.55768520512022	0.519597193250753	0.381723145769981	0.536682477655818
2	177797411	G	A	0.99	0.99	0.99	0.99	0	1
2	177799643	G	T	0.824778087818346	0.894694981176103	0.835854758664737	0.835545289395441	7.84652504677206e-05	0.992932382055964
2	177799752	T	G	0.849254539818655	0.870669377123124	0.834486325409132	0.852552424763543	0.546362203800345	0.459807917137006
2	177803469	A	C	0.447571532300169	0.63818184991944	0.513206632225681	0.476925521213536	1.10159331998651	0.293916702920582
2	177804086	A	G	0.99	0.99	0.989999999487708	0.99	-8.54578573502487e-08	1
2	177804278	A	G	0.565281717993649	0.845784277492106	0.800683624395452	0.608479112156412	1.00110451769899	0.317043394430809
2	177804702	A	G	0.523581909500548	0.699613028870335	0.565248125689688	0.550690701883495	0.152455155233205	0.696200078956094
2	177805037	T	C	0.449564320258035	0.613545597600982	0.498712137598393	0.474817436968849	0.487082930401027	0.485231435962383
2	177806653	C	G	0.653358962440224	0.83243397048614	0.676484032007282	0.680936513679295	0.00589767075992	0.938785599056348
2	177807577	C	A	0.489730825731543	0.889661027718037	0.392140872375437	0.551320076837463	0.89277778684106	0.344725662547737
2	177808503	G	A	0.834394387915818	0.837831821634156	0.841592795932977	0.834923752708442	0.030885215932574	0.860496714966196
2	177808556	G	A	0.99	0.988122170223008	0.99	0.989710814214343	0.0311313212334663	0.859947730838447
2	177811141	G	A	0.474833939386178	0.659648062256571	0.570965277618645	0.503295314308219	1.70168164378772	0.192068201555729
2	177812936	T	C	0.989999999999997	0.99	0.989999999999985	0.989999999999998	-5.19964662794237e-12	1
2	177813333	C	T	0.97441046059332	0.9061902226909	0.964950957709759	0.963904543956347	0.00304950952708241	0.955961311924594
2	177814650	A	G	0.527726220031598	0.802702736853501	0.609788102716753	0.570072603622171	0.412810372146391	0.520546507128315
2	177817191	C	T	0.977632374993338	0.952600077258395	0.956946396273214	0.973777401142157	1.49524224370618	0.221404874153552
2	177817472	G	A	0.96007397971179	0.950371459933169	0.964571295927831	0.958579791665882	0.179159877791224	0.672096224512383
2	177817505	A	G	0.989999999999977	0.99	0.99	0.989999999999981	7.04984372809902e-12	0.999997881493472
2	177817566	G	A	0.955902841610208	0.978059693776431	0.97912025587501	0.959314996843806	1.91331429705955	0.166595565490311
2	177819108	T	G	0.877133852096516	0.90043290552871	0.90604545913418	0.880721906325074	1.40333364090251	0.236166207039462
2	177819209	C	T	0.885787169516443	0.88481912182118	0.884123257482895	0.885638090171372	0.00464290779223092	0.945675075681232
2	177819772	C	A	0.989999998565395	0.989999995694006	0.989999999983354	0.989999998123201	2.75362116299991e-07	0.999581310435159
2	177821108	C	T	0.99	0.99	0.99	0.99	0	1
2	177822554	T	C	0.624468873607773	0.786259219018274	0.678918457662021	0.64938458680099	0.704221199857166	0.401368934687726
2	177822624	C	T	0.613013563538882	0.768547768109476	0.643483945200509	0.636965831042753	0.044620451196659	0.832703483467394
2	177822887	G	A	0.906365377239997	0.953942962637188	0.934217045090743	0.913692325391164	0.903717220569638	0.341786939286094
2	177825415	G	A	0.608688208158109	0.703798034141691	0.607006455033937	0.623335121359581	0.098704601530437	0.753389735604344
2	177828209	T	<*>	0.989999998937293	0.989999999854319	0.99	0.989999999078515	5.09249874736688e-08	0.999819944860159
2	177829789	T	C	0.99	0.975402459058851	0.989999999947315	0.987751978695063	0.259249796384222	0.610636023706826
2	177830440	A	G	0.484336742267501	0.760289223667465	0.663646824169001	0.526833424403096	1.36637898678567	0.242434999438358
2	177835010	G	A	0.577339475130333	0.745495878127385	0.614138894674976	0.603235561191879	0.116425307214387	0.732944344994833
2	177835352	A	T	0.602866874567824	0.777800829932116	0.633089424302286	0.629806703693925	0.00467365387785056	0.945495777400742
2	177838437	A	G	0.99	0.980248302249179	0.99	0.988498238546374	0.305499198494059	0.580455279936263
2	177839636	C	T	0.349772098573704	0.461998819588821	0.24646453840745	0.367055013610032	13.0598776208693	0.000301689147193972
2	17784157	T	C	0.626772248854295	0.711713814094067	0.642020053347714	0.63985324990122	0.00454643893054437	0.946241547330535
2	177844332	T	C	0.374846769215602	0.418642224751613	0.324387454948691	0.381591269368148	0.977244413496283	0.322880064266718
2	177847258	T	G	0.99	0.99	0.99	0.99	0	1
2	177849454	C	T	0.933266369565496	0.989999999987532	0.99	0.942003348650489	2.45905379791686	0.116849152289943
2	177849726	A	G	0.967280238570574	0.989999999104896	0.952043775529098	0.970779081692859	1.22161108812203	0.269044706923824
2	177850235	T	G	0.979218668983054	0.99	0.989999999678417	0.980878993959663	1.91246790477714	0.166689377323281
2	177851820	A	G	0.962661312628778	0.99	0.958343597150498	0.966871470483946	0.056668878691815	0.811840561068732
2	177852291	A	G	0.980178482398136	0.99	0.99	0.981690996108823	1.84333591705474	0.174560460160968
2	177852686	A	G	0.978261619143102	0.989999999433849	0.99	0.980069329707877	1.74579831772558	0.186405815426952
2	177852928	C	T	0.99	0.98999999612505	0.989999999444052	0.989999999403258	7.78912913943642e-09	0.999929581865924
2	17785380	G	A	0.648683414040338	0.735469670903932	0.652940753096634	0.662048497597332	0.0934682539492303	0.759813441211581
2	177854440	T	C	0.894416457499711	0.989999999979119	0.949677161597944	0.90913632304154	1.05925806302382	0.303384464563452
2	1778558	T	C	0.75632518821172	0.735825958328703	0.741889241739485	0.753168306809736	0.0752381247665265	0.783857397527872
2	177862275	G	A	0.965152668537776	0.99	0.969684700981251	0.968979157582958	0.00351017792595643	0.952755570266367
2	177864222	G	A	0.99	0.99	0.99	0.99	0	1
2	177865192	T	C	0.971707991845015	0.99	0.978273794442945	0.974524961100883	0.0648275640603549	0.799022344696549
2	177868415	G	A	0.970586237905194	0.99	0.980349704494824	0.973575957267794	0.32254120293492	0.570084462400807
2	177869695	C	A	0.972975868527991	0.99	0.939697857214082	0.97559758477468	0.75923123272075	0.383569213510161
2	177874316	T	C	0.444947018673643	0.566983623845014	0.383841575685015	0.463740655870034	4.86167097997145	0.0274597283185377
2	17787899	A	G	0.322307043723595	0.225254525595363	0.273430584622068	0.307360955931847	1.14369858735562	0.284872151777742
2	177880646	G	A	0.948683413433436	0.973038721990581	0.941695626896311	0.952434130951236	0.483219265086709	0.486967729065286
2	177884232	C	T	0.654458338559163	0.489066695997894	0.645342661561145	0.628988025604728	0.113787697832787	0.735872427171138
2	17788428	C	T	0.983351329347619	0.978728746309706	0.98825569767872	0.98263945155978	0.2489927910029	0.617785178793557
2	17788492	G	A	0.981706619383743	0.979156844161258	0.977867584702333	0.98131395399948	0.102455765554261	0.748902287816391
2	177885425	C	T	0.989999999742196	0.99	0.989999999994481	0.989999999781898	1.14637454306197e-08	0.999914571392504
2	177887732	T	C	0.933440594508087	0.99	0.95917606070804	0.942150742953842	1.52724655413883	0.216526158694789
2	177888913	C	A	0.327656112299547	0.711205879422086	0.666997076784936	0.386722776436418	1.13090222599129	0.287582974271661
2	177890113	G	A	0.929881477120607	0.906689946906919	0.92973987480343	0.926309981467699	0.0415880962569364	0.838406953058039
2	177891144	G	A	0.910458215015678	0.940425302594394	0.945437879925879	0.9150731465028	3.16005483435313	0.0754606486074887
2	177894407	G	A	0.99	0.99	0.99	0.99	0	1
2	177896927	G	T	0.38085529623138	0.501979349899386	0.274991864711858	0.399508400496253	2.02032734152418	0.155205680072044
2	177900274	C	T	0.0100000000000219	0.01	0.010000001854678	0.0100000000000185	-6.75797427523651e-07	1
2	177900582	G	A	0.989999999999957	0.99	0.99	0.989999999999963	1.96612949571509e-11	0.999996462095377
2	177903040	A	G	0.99	0.989999999999986	0.99	0.989999999999998	9.02279277649402e-13	0.999999242102363
2	177903423	A	C	0.062176032912546	0.0642765027344224	0.0732688790090243	0.062499505265115	0.280254880439552	0.596534207735461
2	17790513	C	T	0.659297972807206	0.687564482932066	0.694486421038341	0.663651015366434	0.230804284575418	0.630928103864375
2	177905511	T	C	0.0878730120220208	0.0332706760001713	0.0445891248675925	0.079464252274656	0.497995896356784	0.480382033970982
2	177905572	C	T	0.499356359034164	0.835164024890992	0.565369490342745	0.551070739576116	0.0224066817346468	0.881010290163697
2	177908411	A	G	0.762738778678944	0.748977038714778	0.783381332688812	0.760619470724462	0.506204661694963	0.476786460796001
2	177909595	T	C	0.377608933630758	0.511598860241642	0.441978118652943	0.398243382328835	0.40815754616293	0.522906146534952
2	177914806	G	A	0.716673819497247	0.644137295220396	0.704423296142202	0.705503194758612	0.000265836027725452	0.986991484481154
2	177918960	C	A	0.584019902945188	0.39804934857236	0.482592214121212	0.555380437571773	0.479480092732255	0.488657907658992
2	177923733	G	A	0.32744766260389	0.461877698321427	0.0637118340640389	0.34814988810439	8.35486503732035	0.0038465603685742
2	177924358	G	A	0.872340164532857	0.778419138123748	0.859513905387873	0.857876326465854	0.00147095722928088	0.969406185929219
2	177924490	C	T	0.86487402260781	0.876075914425926	0.84526506743773	0.8665991139478	0.284966390592246	0.593464391279763
2	177925028	C	T	0.749270242596747	0.710511611012749	0.689190612478665	0.743301413332811	1.35252420508154	0.244837316198005
2	177925893	T	C	0.882506074759918	0.896389773839905	0.908241825351436	0.884644164418236	1.41151578368178	0.234804927452276
2	17792830	C	T	0.988929624973923	0.9751302906724	0.986595183141382	0.986804527491488	0.000548019586021503	0.98132337339852
2	177929006	G	A	0.68407952224878	0.682634463348711	0.707076085314988	0.68385698317817	0.172360349424735	0.678022553733571
2	177929684	C	T	0.855406157917649	0.697233140284571	0.77737804836779	0.831047513202155	4.04163580176011	0.0443907736709553
2	177929788	A	G	0.121901849944987	0.0466794234539559	0.0920393660192298	0.110317596265368	0.0904129570383944	0.763652821298404
2	177930189	T	C	0.438017328883294	0.480974184154386	0.467133290244522	0.444632684595042	0.29515505648096	0.586935829878112
2	177931201	C	T	0.10626326372222	0.0986868597417223	0.128502909130999	0.105096497509224	0.67537761213563	0.411182985671645
2	177931487	G	A	0.989999999999984	0.99	0.983644792853605	0.989999999999987	0.188200108995679	0.664418891994865
2	177933113	A	G	0.614618450573119	0.807484797117874	0.678806918648563	0.644319867941011	0.721591178059616	0.395622469415909
2	17793382	G	A	0.99	0.99	0.99	0.99	0	1
2	177934399	A	G	0.99	0.99	0.99	0.99	0	1
2	177934993	G	A	0.257814587675884	0.308591711070725	0.340163248754495	0.265634264678689	1.95167440152862	0.162406532227463
2	177935371	T	G	0.804315471634623	0.81524423489515	0.880014800953576	0.805998501176744	3.82661966627285	0.0504445715008115
2	177935594	A	G	0.169366022946979	0.240402177529725	0.120035151550637	0.180305590752722	1.11899895438745	0.29013410708233
2	177936074	G	A	0.960628636401714	0.964839019398234	0.946018678818921	0.961277035383178	0.980181752554391	0.322153938505996
2	177936403	C	G	0.738617503497219	0.526145022501657	0.694777324114288	0.705896741423902	0.0690811417263837	0.79267936392472
2	177936515	T	C	0.989999999888532	0.900771733983421	0.989999999994907	0.976258846939145	0.428590953009185	0.512681157264208
2	17793697	T	C	0.329455938642312	0.259759487280881	0.309119230679873	0.318722685132652	0.0924436508226463	0.761093246108141
2	177937881	T	C	0.104051820745747	0.148182427211395	0.0782256773955683	0.110847934141457	0.695622471552267	0.404258528272206
2	177940372	G	A	0.99	0.99	0.99	0.99	0	1
2	177942973	T	C	0.368088116823602	0.615453155631705	0.373619277935212	0.40618233280005	0.518989096502055	0.471273223457983
2	17794354	G	A	0.916792659300036	0.827138607591731	0.861780129628004	0.902985935336957	4.53110608861322	0.0332840984676219
2	177943619	A	G	0.399832212643173	0.5	0.707547162156771	0.415258051896124	1.32516366614367	0.249667432441523
2	177944822	A	G	0.402258591649849	0.567383949898145	0.382603651342631	0.427687896820087	1.64642258387442	0.199446536755662
2	177947663	G	A	0.932836047204783	0.901170436741406	0.919006651767376	0.927959543193422	0.161133996939272	0.688114612364704
2	177948254	T	C	0.873160480881016	0.987196773866494	0.877556413673945	0.89072207000078	0.447391612065089	0.503576245952732
2	177949579	G	T	0.172999557689439	0.228790241202976	0.169344981268312	0.181591322950524	0.224643182959155	0.635524593911031
2	177957944	G	A	0.962559636197892	0.944463321546037	0.971283508085149	0.959772803741506	0.427701044128665	0.513119172299552
2	177958275	G	A	0.989999999999988	0.99	0.99	0.98999999999999	3.87455508413865e-12	0.999998429452842
2	177959314	C	T	0.792148095850006	0.651084806817696	0.743598280510058	0.77042434933903	0.718627089804448	0.396594618127712
2	17796165	C	T	0.291868667246043	0.321050696650104	0.391179690162904	0.296362699774268	1.24610770599158	0.264297188508805
2	177962141	C	T	0.331777539980884	0.579261467513314	0.369662344835246	0.369890064820878	5.39203129705838e-05	0.99414115024876
2	177962909	A	G	0.16330697070639	0.226169597768657	0.166783338606345	0.17298781527398	0.0649700131126816	0.798806391910934
2	177968372	G	A	0.99	0.99	0.99	0.99	0	1
2	177971879	A	G	0.99	0.99	0.989999999932792	0.99	-9.59010506896388e-09	1
2	177972558	C	T	0.154512811857694	0.208715440136483	0.16706104731772	0.162860016612628	0.0294877499556982	0.863657680978783
2	177974652	T	C	0.152797274690083	0.261841855532292	0.0645439965141579	0.169590140139783	1.74929521087257	0.185965358708002
2	177976408	T	G	0.989999998893268	0.989999999999966	0.99	0.989999999063699	2.86194956060238e-07	0.999573154184279
2	177985619	C	A	0.167551552955393	0.183645167692535	0.245514311621299	0.170029969624913	1.74333737941078	0.18671651370935
2	177986122	G	A	0.0901416630124209	0.327629753391793	0.124247440457933	0.126714828930844	0.000517651442526227	0.981848132689545
2	177987024	T	C	0.847325703152381	0.691339908112296	0.815460751816762	0.823303890716208	0.054726558119928	0.815033824912402
2	177987859	C	T	0.343186313012684	0.549493818527389	0.347883768297052	0.374957668861949	0.805740976883223	0.369382435668743
2	177988154	A	G	0.284929356106581	0.154215709170081	0.0100000000053519	0.26479945447836	8.74976873895022	0.00309641319322407
2	177989357	G	A	0.989999999999976	0.99	0.989999996018298	0.98999999999998	-1.15416555413565e-06	1
2	177992107	A	G	0.99	0.99	0.99	0.99	0	1
2	177992860	G	A	0.989999999999972	0.99	0.98999999999999	0.989999999999976	7.5015079478991e-12	0.999997814683482
2	17799288	C	T	0.542603421708005	0.59531419885336	0.580511219369361	0.55072088138839	0.852751523307389	0.355775108797638
2	177994345	C	G	0.939274154493141	0.934084493048565	0.931910519738745	0.938474946630677	0.108769088265477	0.74154988646428
2	177995692	T	C	0.728658443346927	0.572143441552972	0.770003984121785	0.704555133070658	4.51826254750265	0.0335348705425692
2	177998297	T	C	0.99	0.99	0.989999998972024	0.99	-2.66663412010699e-07	1
2	178000985	C	T	0.184634480649095	0.176984124925929	0.0701312234899412	0.183456325867727	3.50935460586037	0.0610232231553369
2	178012446	C	T	0.106259461315353	0.140035155119081	0.197421608785967	0.111460918161127	2.99586034076748	0.0834775618822538
2	178015465	T	C	0.920296622375116	0.903672325071643	0.949820048986346	0.917736480590381	2.42884748114464	0.11912045000337
2	178020447	T	G	0.99	0.750503813041676	0.5	0.953117587208418	4.02485657234431	0.0448344319297808
2	17802184	G	A	0.772920806595158	0.674517128070387	0.799441302628198	0.757766640102343	0.399703382084471	0.527242482452695
2	178025022	C	T	0.0238990488108247	0.0817608768616035	0.166014553324798	0.0328097703306446	4.05034101774316	0.0441624228094461
2	178025962	T	C	0.134200640485363	0.132320731318015	0.0966761929135888	0.133911134473592	1.41118558279169	0.23485967944518
2	178027637	T	C	0.495984339636539	0.0100000000000344	NA	0.421142751332517	NA	NA
2	178029850	C	T	0.0657084063541326	0.161336839845629	0.0964885269535001	0.0804351851118231	0.0784498167686491	0.779409266484078
2	178040695	G	A	0.0891407000369533	0.117482466671919	0.0872594586418146	0.093505332098738	0.0954358606972358	0.757377095393038
2	178040870	T	C	0.184774010023721	0.250178791296749	0.162791079659168	0.194846346339768	1.0311657163413	0.309885031625661
2	178041273	G	A	0.99	0.99	0.99	0.99	0	1
2	178047915	C	T	0.99	0.984811734018064	0.99	0.989201007038782	0.0915457100985844	0.762221226010109
2	178048763	G	A	0.221184638364099	0.31382492826207	0.245450646299565	0.235451243008386	0.0692217906888716	0.792473239284302
2	178052503	G	A	0.0884562896892898	0.116714290227001	0.0909919415016052	0.0928080217720974	0.00736932144150447	0.931589830828215
2	178053733	A	G	0.99	0.989999995650066	0.989999999878734	0.98999999933011	1.1839458875855e-07	0.999725459778593
2	178071999	T	C	0.98999999999996	0.99	0.99	0.989999999999966	1.50407857260254e-11	0.999996905608043
2	178078965	A	C	0.99	0.989999999850767	0.99	0.989999999977018	1.61231602097841e-09	0.999967962018514
2	178087851	A	G	0.870490706747044	0.869906442227102	0.833412601834415	0.870400730010973	0.543427024095604	0.461015916535143
2	178097232	T	C	0.989999999999979	0.99	0.99	0.989999999999982	4.11271484696006e-12	0.999998381903714
2	178100425	C	T	0.108678653123712	0.12609934779722	0.0985218253191512	0.111361440103432	0.339920191521708	0.559875292502265
2	178103010	G	T	0.99	0.99	0.989999998828466	0.99	-2.3972215512669e-07	1
2	178103229	A	G	0.361554730731587	0.605031832409267	0.400159250365368	0.39905020438995	0.000278644432915282	0.986681813928755
2	178104760	A	G	0.99	0.989999999999992	0.99	0.989999999999999	2.39208924772167e-13	0.999999609762724
2	17810822	T	C	0.781358580083849	0.613711156258274	0.684473132920549	0.75554087681471	4.09815543754426	0.0429300255022277
2	178109961	A	G	0.99	0.99	0.99	0.99	0	1
2	178113484	A	G	0.102189806004289	0.111497235253931	0.132637182967119	0.103623150108734	1.59208778784215	0.207028100633205
2	178115858	G	A	0.99	0.99	0.98999999737805	0.99	-1.12461344803244e-06	1
2	178118152	C	T	0.777741605067619	0.594906412333028	0.842230552408308	0.749584985386492	4.47474019636427	0.0343994319280742
2	178119296	G	A	0.128306010654029	0.108788341706469	0.128227416510945	0.125300289636105	0.0193884360022158	0.889258632722155
2	178124787	A	G	0.647000149121789	0.727856359525712	0.57947071604219	0.659452005523994	0.808113717839246	0.368678518862572
2	17813031	G	A	0.626185946290865	0.765762136763991	0.57507619633938	0.647680679623727	0.942246514368119	0.331700764553084
2	178130848	C	<*>	0.99	0.989999995977456	0.99	0.989999999380528	1.02779796562228e-07	0.999744203892817
2	178130857	A	<*>	0.99	0.989999998114854	0.989999999791564	0.989999999709687	1.08288358959531e-08	0.999916970782141
2	17813090	A	C	0.350995832674343	0.237838199619999	0.314183855233245	0.333569557183974	0.168087900433874	0.681816771916021
2	178132272	A	G	0.779735308677578	0.796439814481538	0.773006856627435	0.782307802571388	0.119153315020055	0.72995460793387
2	178132988	G	T	0.507778740795475	0.705218533771692	0.469959423136497	0.538184468913812	2.78791438451212	0.0949777678716999
2	178134677	A	G	0.424321151110273	0.570633220205587	0.337583302601256	0.446853209750952	2.62204212325812	0.105388731588439
2	178136077	C	T	0.658635366163162	0.45927602709125	0.683407778065202	0.627934027946088	2.18325810765713	0.139518830488609
2	17814030	T	C	0.161395179216629	0.276804824597831	0.152680516183361	0.179168264605334	0.112965377383314	0.73679302708497
2	178146269	C	T	0.12377244368602	0.117455801289498	0.108339460053138	0.122799680756956	0.530579013455804	0.466363531909882
2	178147543	C	A	0.540772137899793	0.708666785595277	0.464583093284788	0.566627913644898	3.92247124954672	0.0476447944835435
2	178148204	G	A	0.598630042482468	0.67798719114188	0.363363589052519	0.610851043376017	3.22558597681836	0.0724958463550893
2	178153661	T	C	0.989999999999937	0.99	0.99	0.989999999999946	2.34162455789035e-11	0.999996139009851
2	178155121	G	A	0.20091254321009	0.281580793159355	0.246032184237327	0.213335453702277	0.664517540462787	0.414969597368989
2	178156770	T	C	0.986234616534848	0.99	0.99	0.986814485588482	1.00024783241796	0.317250547103291
2	178158043	A	G	0.236506274641603	0.299384135921481	0.275825403992377	0.246189465278704	1.21098469895166	0.271137192439978
2	178162586	C	T	0.196323202065787	0.264203835231251	0.238342522045283	0.206776819573269	1.27797576008952	0.258275747962026
2	178167965	C	A	0.496688048585959	0.668549451961367	0.545355222119686	0.523154704705772	0.104675365231365	0.746289556573625
2	178171918	G	A	0.247448268581178	0.28654075163046	0.256687472373065	0.253468510970767	0.0121084168555251	0.912379038563509
2	178178361	T	G	0.9743767164457	0.99	0.99	0.976782702113062	3.35095236905238	0.0671661433363895
2	178178466	T	C	0.208100391338414	0.245738151485573	0.23283705286957	0.213896606401076	0.183707116100232	0.668206571037429
2	178180422	G	A	0.982740732361139	0.983006478941662	0.981796314846817	0.982781657334539	0.00916719616081343	0.923722722214345
2	178181052	T	C	0.981240538631714	0.99	0.99	0.98258949568243	1.26913400709488	0.259929202449988
2	178181183	C	T	0.976072264583383	0.99	0.98999998739356	0.978217135837542	2.10426064667186	0.146889327082447
2	178183336	A	G	0.975223702975882	0.989999999069425	0.99	0.977499252574288	2.24747346716253	0.133832755355238
2	178185645	G	A	0.985622470489539	0.97280612553821	0.986834025803597	0.983648753367035	0.113403167111606	0.736302452371477
2	178192926	C	T	0.459738440215177	0.524878898032754	0.499819610182494	0.469770070719083	0.69220591952397	0.405415077703733
2	178193780	T	C	0.308987911932468	0.400841008121123	0.390833653671819	0.323133288745521	2.05085639995555	0.152120600462128
2	178199445	A	G	0.203060304389238	0.278778536603989	0.277505796866621	0.214720912150309	1.93726833104095	0.163965441650866
2	178202188	A	G	0.441700536837275	0.457902677175138	0.433149264154624	0.444195666449306	0.103818019769357	0.747295095483051
2	178204273	A	G	0.99	0.99	0.989999998933797	0.99	-2.29970486723734e-07	1
2	178206153	A	G	0.177171537443349	0.264846027733425	0.239483213913061	0.19067340894802	1.07402928392479	0.300037096349847
2	178206841	T	G	0.248374483728651	0.254616259081244	0.227135456817975	0.24933571713295	0.292679333043501	0.588508644610089
2	178213056	C	A	0.166668399923838	0.182499279373237	0.177000499405428	0.169106355359045	0.0380156561647611	0.845411704963405
2	178217381	G	T	0.986823581663541	0.99	0.99	0.987312750087356	0.518600914919351	0.471439102762464
2	178225266	G	A	0.42209716576594	0.403791675956866	0.507446457307108	0.419278120335343	2.50342737603187	0.113598833501651
2	178227186	T	C	0.953278945064102	0.989999999465397	0.977007427960445	0.958933987441902	0.46906619668736	0.493417075655269
2	178229405	C	T	0.99	0.99	0.989999998286834	0.99	-1.60641005229617e-07	1
2	17823492	G	A	0.973200407215895	0.99	0.98999999951954	0.975787544504647	3.30692098608413	0.0689886395083125
2	178244818	T	C	0.99	0.989999997814664	0.98999999716861	0.989999999663458	-5.78702214931272e-07	1
2	178246244	A	G	0.99	0.989999998777648	0.989999999834197	0.989999999811758	2.37335383818606e-09	0.999961129394409
2	178248935	T	C	0.985196146693569	0.989999999999974	0.989999998532767	0.985935940102755	0.433482411205446	0.51028511083918
2	178253675	G	A	0.298983852551291	0.27585712743749	0.273391532578087	0.295422336883766	0.49869283914629	0.480075041057114
2	178255755	G	A	0.171546089699723	0.109963643549459	0.165291959683913	0.162062392992583	0.00446427065169087	0.946728824383716
2	17825992	T	G	0.966393447082565	0.99	0.972455560075526	0.97002885623185	0.0408402546317692	0.839846584893844
2	178267845	T	A	0.172552523073761	0.168263953151118	0.1679923878509	0.171892083305674	0.0182003421021312	0.892684105474249
2	178270734	G	A	0.89230002867215	0.881062732885979	0.825006902498768	0.890569485121079	9.58977810021491	0.00195663591407996
2	178280031	T	C	0.340691016373143	0.277728719472731	0.307795845843042	0.330994822650479	0.157809305980482	0.691181496362605
2	178282752	A	G	0.959706287610394	0.989999999995387	0.909858322261512	0.964371519317683	0.780337150824044	0.377038046920497
2	178286549	G	A	0.133287528537328	0.0794652895762211	0.289731865695294	0.124998903737318	8.76161902115267	0.00307635833895076
2	178286706	G	C	0.96994944974867	0.989999999999964	0.980853677821652	0.973037234487369	0.433139329500393	0.510452534018585
2	178305437	A	G	0.145126078627051	0.18069698862293	0.178033090653795	0.150603998766416	0.366097426963859	0.545139227732114
2	178307002	A	<*>	0.99	0.989999998217172	0.99	0.989999999725445	5.42143914958341e-08	0.99981422068751
2	178332302	A	T	0.222184602565516	0.153737240589358	0.104790838948014	0.211643708821187	1.77451702916209	0.182824047605463
2	178335628	A	<*>	0.989999999993437	0.989999999993188	0.98999999999625	0.989999999993398	8.16259800759428e-11	0.999992791344588
2	17833639	T	C	0.544714062979808	0.384003985537076	0.440928241279061	0.519964711053627	3.27505534601249	0.0703405539561942
2	178337249	G	A	0.931354829778147	0.941087957710455	0.927343374298859	0.932853731479722	0.0298034885054568	0.862936869791431
2	178337396	G	A	0.883347112900422	0.893227000451705	0.891499793010156	0.88486861558332	0.0526071682785992	0.818587159833477
2	178339195	C	T	0.99	0.989999999999979	0.99	0.989999999999997	1.33873064916353e-12	0.99999907681941
2	178339920	A	<*>	0.989999999895701	0.99	0.98999999994799	0.989999999911763	1.97967470108032e-09	0.999964499294983
2	17834754	T	C	0.70719044046989	0.614914587522676	0.600417932788463	0.692979959116019	9.36415625455868	0.00221269830741572
2	178351605	G	A	0.159949693361125	0.148204302522045	0.144870908716179	0.158140903171907	0.120342776141545	0.728663018168979
2	178354311	G	A	0.989999999474094	0.99	0.989999998828551	0.989999999555083	-1.36445497234695e-07	1
2	178356931	G	T	0.989999998841256	0.989999999854916	0.99	0.98999999899736	1.86141095225948e-07	0.999655760120964
2	178358281	C	T	0.330459946784314	0.333996649841653	0.350528198328755	0.331004599055144	0.171266087996959	0.678989037852681
2	178363301	T	A	0.865046919628697	0.854591133047269	0.844874901628473	0.863436728495157	0.296097661482145	0.586339242653334
2	178363423	T	C	0.273198059780596	0.285156101259528	0.294390701560406	0.275039598168351	0.106345842207583	0.744343323612334
2	178368343	G	A	0.840261156487595	0.778353887570224	0.862438403305137	0.83072743707432	0.127638588697275	0.720893106089823
2	178369433	T	C	0.01	0.249496171313109	0.0100000000000344	0.0468824103822187	0.268811693896528	0.604130014093107
2	178370040	T	C	0.195883174410304	0.213680186663804	0.142143071548749	0.198623914297343	0.178515321141431	0.672652266838112
2	178371739	G	T	0.282489032777426	0.276774561745589	0.264144790927267	0.281609004238523	0.11326745506281	0.736454414519276
2	178373906	G	A	0.989999998484507	0.964216041298407	0.98999999995948	0.986029269077847	0.267822334714494	0.604796323386714
2	178374788	G	T	0.177117001089771	0.202358266713483	0.225570071966292	0.181004155995823	1.70282310341001	0.191919190237172
2	178392346	A	G	0.287457011873942	0.313126013461898	0.248099597963501	0.291410038118487	0.621945186018933	0.430325359917593
2	17839401	C	T	0.71800358491764	0.594895266870228	0.642913471901701	0.699044903938339	1.85487021806681	0.173218019991658
2	178398479	A	G	0.989999997729228	0.99	0.99	0.989999998078927	3.97993036100896e-07	0.999496641079911
2	178401288	T	C	0.281785697016728	0.325718078040497	0.320261896479001	0.288551283694388	0.500353043200919	0.479345039140108
2	178402762	C	T	0.99	0.99	0.99	0.99	0	1
2	178402786	G	T	0.923588632160843	0.949575500369474	0.920195192060561	0.927590609864972	0.122061740938282	0.72680903443286
2	178410818	A	G	0.987453964541725	0.989999999905862	0.99	0.987846053987802	0.159967538062378	0.689186405443793
2	178418789	T	C	0.106325259022364	0.248916822869586	0.333002924392998	0.128284359854836	0.979199191813237	0.322396592796746
2	178419498	T	G	0.130631656862172	0.187301838320139	0.153146325421116	0.139358864806699	0.245602791439314	0.620188448870835
2	178421106	A	G	0.304777589508466	0.312808600561251	0.316753085894006	0.306014365210595	0.0725162058163714	0.787707810283408
2	178424525	C	T	0.958158164441109	0.989999999801313	0.989999999912442	0.96306180708658	2.21730542525039	0.136471062075693
2	178426793	C	T	0.164445770538258	0.0828580910710888	0.173983047562435	0.151881267900314	0.0487887258136445	0.825184546060302
2	178427640	T	C	0.988393000994299	0.989999997189358	0.99	0.988640478408338	0.192868470276385	0.660539861108227
2	178428256	C	A	0.26562520786157	0.269082252520661	0.260153415909168	0.26615759273907	0.0207807069323925	0.885377956987431
2	178428420	T	C	0.974799803324825	0.919324548558104	0.906151109642711	0.96625661409075	12.7539206272755	0.000355263703413882
2	178432161	G	A	0.942405414125492	0.934882970854745	0.989999999910154	0.941246957861797	7.25524623374349	0.00706941776271856
2	178432479	G	A	0.99	0.99	0.99	0.99	0	1
2	178432563	C	T	0.99	0.989999995678545	0.989999999928131	0.989999999334496	1.0963179273943e-07	0.999735814905062
2	178438155	C	A	0.98667678747789	0.989999999015367	0.99	0.987188562054662	0.466974468974433	0.494382356986874
2	178440641	T	C	0.885157154158643	0.907534981036847	0.905158608053768	0.888603339497886	0.106417321995067	0.744260422637857
2	178442592	T	C	0.214020696534974	0.204383935274068	0.16925909582693	0.212536635300795	2.09743689217308	0.147546293400869
2	178445687	G	T	0.976117475059105	0.99	0.99	0.978255383900003	1.73009586768098	0.188398654829235
2	178446141	G	A	0.333776787563401	0.288998638727528	0.369162154950165	0.326880952642676	0.276401004990092	0.599069887140315
2	178447206	C	A	0.921184281028138	0.915188060655664	0.879877075666867	0.920260863090777	4.11223790770157	0.042573991657446
2	178447253	A	G	0.902691769949039	0.914884589883905	0.872617891439747	0.904569464219009	2.30052191398502	0.129330535292991
2	178447723	G	A	0.986337395488187	0.99	0.989999999446212	0.986901436583006	0.649621742096428	0.420247949074141
2	178450110	G	A	0.99	0.99	0.98999999637789	0.99	-1.73955552339967e-06	1
2	178450651	C	T	0.334454708402109	0.334693840534039	0.307049064767031	0.334491534750426	0.734606113430727	0.391394230044436
2	178450728	C	T	0.970070297483748	0.99	0.989999999634165	0.973139471671251	2.5750446853261	0.108561035982685
2	178452328	C	T	0.297855328690738	0.339917443949104	0.27777982510943	0.304332894440526	0.475177464173344	0.490614886012925
2	178454202	A	G	0.989999999999972	0.989999999999997	0.99	0.989999999999976	8.89269669460039e-12	0.99999762065838
2	178455140	A	G	0.99	0.99	0.989999997908114	0.99	-8.72047070671948e-07	1
2	178456486	G	A	0.99	0.99	0.988972588888032	0.99	0.0139523174119885	0.905972633656098
2	17846162	A	G	0.651139740531977	0.596124043566576	0.575392650806981	0.642667323199305	3.01944342379141	0.0822716971950775
2	178461702	C	T	0.99	0.989999999999981	0.99	0.989999999999997	7.38085432356226e-13	0.999999314522225
2	178463852	G	T	0.274269075012375	0.30366332970895	0.303325284287912	0.278795790235647	0.457011079915722	0.49902417182979
2	178464271	C	T	0.283998175348491	0.301505542727369	0.278790491704055	0.286694309924838	0.0758802456278662	0.782960016723942
2	178467144	A	G	0.282830986587183	0.319529960348471	0.313161096676732	0.288482628546421	0.391037651614287	0.53175447178501
2	178468008	G	A	0.311671333660593	0.322458073453445	0.285631216227043	0.313332491588692	0.447701607361061	0.503428450003516
2	178468493	C	T	0.887265510716847	0.901024898991378	0.86797217587117	0.889384456511125	0.271135782130095	0.60257089576542
2	178470040	A	G	0.966657087732475	0.988891504138115	0.970975408134584	0.970081187858944	0.0021978085314412	0.962608238103598
2	178470394	T	C	0.967648431069246	0.930850097186692	0.881186793844375	0.961981487651333	13.5553437881052	0.000231631001235681
2	178470571	G	A	0.941721558923032	0.928743720643275	0.936188397858358	0.93972297182795	0.0373637861707232	0.846726262317692
2	178471407	T	C	0.188215250274458	0.26770672317145	0.211596410974805	0.200456937100594	0.136122775712063	0.71216633396867
2	178472165	A	C	0.0597936619816179	0.112342759448496	0.216354617401648	0.0678862229915171	9.91922019854994	0.00163561665413768
2	178474241	T	<*>	0.99	0.989999999883665	0.99	0.989999999982084	1.48210689188458e-09	0.999969282927358
2	178474768	C	T	0.977869263937886	0.975846165967497	0.989999999929879	0.977557706850446	1.14889077221006	0.283781470245431
2	178475107	A	G	0.9298738907915	0.923122401374213	0.933775152649209	0.928834161421238	0.078772940392767	0.778967221905444
2	178476071	G	A	0.989999999999986	0.99	0.99	0.989999999999988	4.99820753339738e-12	0.999998216195711
2	178477114	G	A	0.306965124732172	0.342425656011348	0.275046484053265	0.312426046549165	0.683796906022401	0.408282331387031
2	178480063	C	T	0.969526343009668	0.909783853528434	0.915869806882613	0.960325999629558	2.09283094665951	0.147991611832776
2	178483576	G	T	0.970450620807203	0.980223411965271	0.973272267784485	0.971955630645545	0.0076425040495057	0.930336546702622
2	178485698	A	G	0.0797824481672326	0.470376410291681	0.0100000000007476	0.139933918334398	3.63637127572291	0.056530017745908
2	178486265	A	G	0.99	0.989999999985891	0.989999999996591	0.989999999997827	-4.10502973567078e-11	1
2	178487729	T	G	0.190412741325803	0.23484886521718	0.190000134161018	0.197255904405075	0.0795795300748935	0.777868029069921
2	178488028	G	A	0.961721051462566	0.933112082746332	0.898601044013542	0.957315270280266	2.74391965172862	0.0976250391577561
2	178491217	G	A	0.163958290143414	0.215445423449266	0.159574983242292	0.171887308672516	0.211287481897789	0.645760155118084
2	17849219	C	A	0.99	0.99	0.989999997560972	0.99	-8.39345123872472e-07	1
2	178494520	A	G	0.388020708887634	0.402830542640694	0.377702735226249	0.390301423285605	0.0424219375934288	0.836817575295693
2	178494629	G	A	0.243992411299584	0.376610260363251	0.419405991337914	0.264415560055389	9.01025019728505	0.0026846966544434
2	178496874	T	C	0.203191187571907	0.222109380175105	0.251517082776931	0.2061045892328	1.16033572482719	0.281395924946091
2	178497366	C	T	0.221747250291963	0.260149680636926	0.222855943823386	0.227661224565087	0.0189542909158592	0.890497607589407
2	178498015	A	G	0.940021962889045	0.921381886101749	0.9073643412917	0.937151391063801	0.994476948053709	0.31865062551835
2	178500101	G	T	0.256820122298122	0.289506978326072	0.267718266436768	0.261853898126426	0.0429805935886242	0.835761818016119
2	178500799	G	A	0.154054384076133	0.270690979840386	0.224162680327009	0.172016419823828	0.562626520574555	0.45320390910872
2	178501632	A	G	0.295738689593614	0.352980619576303	0.365747901503819	0.304553946810948	3.22746481152374	0.0724127082658157
2	178502200	C	T	0.931011935364575	0.94589182404443	0.876868785835183	0.933303438221273	5.35531614137161	0.020659188468138
2	178502353	T	C	0.256726223750906	0.309258019601132	0.272631919794999	0.264816120311841	0.072039884505441	0.788389540462768
2	178502705	G	A	NA	0.01	NA	NA	NA	NA
2	178504484	G	A	0.99	0.99	0.989999997436144	0.99	-8.62238936635092e-07	1
2	178506438	C	G	0.111170193987955	0.148746095786993	0.168945557059469	0.116956882865007	0.804832103364918	0.369652565517429
2	178506678	G	A	0.939475142177277	0.934501557841703	0.910465384468034	0.938709210189598	1.98674192512597	0.158681957021344
2	178506883	G	T	0.955009476490195	0.933185240034875	0.967545492230302	0.951648544076076	0.20179476840158	0.653276044232791
2	178507418	T	C	0.930444847371947	0.937376249290748	0.898605692077008	0.931512283267443	3.44657400239285	0.0633830228739819
2	178509820	A	G	0.916455907908021	0.899318570534762	0.896462240409804	0.913816757952539	0.749377665791173	0.386673337011161
2	178510861	G	A	0.98999999475825	0.989999996817573	0.982022171867931	0.989999995075386	0.264264961823161	0.607205093087761
2	178511153	C	G	0.155407127439314	0.206483247844067	0.184326881559961	0.163272849981646	0.457804786576739	0.498651700002096
2	178511311	C	A	0.989929664198269	0.99	0.989999988960733	0.989940495911736	0.0117849596266728	0.913552635591165
2	178511368	A	T	0.989999999999943	0.99	0.989999999146676	0.989999999999952	-2.59561331033653e-07	1
2	178511430	T	C	0.235019481577322	0.257392809873634	0.216129323685455	0.238464974134954	0.244981155970456	0.620631383679208
2	178512355	T	C	0.2771747613403	0.372999704588918	0.28207945413558	0.291931802600587	0.108520971278102	0.741834312757409
2	178512371	G	A	0.989999999999998	0.99	0.989482509008094	0.989999999999998	0.0050423078217045	0.943390425942266
2	178512574	T	G	0.99	0.99	0.989999995683888	0.99	-1.60862989590521e-06	1
2	178514468	G	A	0.273692884051534	0.296229835735498	0.223332691157218	0.277163574610864	1.5921717636486	0.207016123622744
2	178516613	A	C	0.99	0.99	0.989999997385979	0.99	-7.61334673909551e-07	1
2	178517532	G	A	0.321366899958148	0.372514924283005	0.405443464223787	0.329243695704176	3.32409920528499	0.068271404195664
2	178518958	A	C	0.936407406288971	0.941813822350587	0.894923302879731	0.93723999436246	5.13829556329787	0.0234036146267183
2	178520745	C	T	0.916116351127191	0.92876815331897	0.89539439214479	0.918064728664725	1.28276982169178	0.257384668373519
2	178520746	A	G	0.140768989212085	0.151859379297926	0.144983876864381	0.142476909285305	0.0103432515251955	0.918993391306798
2	178522011	G	A	0.362650497736242	0.387769959410843	0.377863155437204	0.366518894834131	0.0308705365196028	0.860529531295481
2	178522273	G	A	0.935271969880874	0.946713259530397	0.899364731006166	0.937033928486901	3.23241637348258	0.0721940919658494
2	178523550	C	A	0.270186123680581	0.322588486167623	0.313127081051685	0.278256087503586	0.651356042141307	0.419628275976131
2	178525389	A	G	0.942041233132495	0.964748364813117	0.827517437486448	0.945538131411311	8.1970312333538	0.00419589912189489
2	178526134	C	T	0.209789273659957	0.220983015001772	0.203977760354644	0.211513109826596	0.0734976040498036	0.786310725709713
2	178528874	T	C	0.224921823797699	0.358349877767975	0.228674513983918	0.245469744109122	0.031467004827561	0.859202520472348
2	178529779	T	C	0.164302158654991	0.199449922741107	0.152383853351292	0.169714914324253	0.462677902532292	0.496375104077235
2	178530815	G	A	0.168778268501023	0.19876503441026	0.151134292062155	0.173396230451046	0.816968179824013	0.36606809260513
2	178531991	C	T	0.959144964860109	0.965358530631551	0.901974801611118	0.960101853988911	12.4983903124917	0.000407302805572868
2	178532176	A	G	0.173866493773689	0.23339848912433	0.13592496965242	0.183034421057688	2.39400410752572	0.121801295193705
2	178532470	C	T	0.327318102284603	0.33907226375557	0.3282699462758	0.329128243151132	0.00067229691425711	0.97931421720697
2	178533219	A	G	0.162575141842183	0.199541980758291	0.105566647583689	0.168268035035264	3.36644741551101	0.0665370907455656
2	178533245	T	C	0.875444686977071	0.892135450691672	0.774773376363758	0.87801506458912	8.75030603462744	0.00309550103120942
2	178533715	A	G	0.172088682214269	0.21854599790069	0.150187201802926	0.179243108829978	0.275661513466793	0.599559017730089
2	17853388	T	C	0.199584162073237	0.162009318798815	0.163880669820026	0.193797636208976	0.549870027369198	0.458370805737367
2	178534802	G	A	0.99	0.983909922490063	0.989999999588861	0.98906212806347	0.20883671257805	0.647680708489624
2	178535203	C	T	0.864188189492433	0.861724780674764	0.725038876144613	0.863808824534512	5.09563503092283	0.0239861302783957
2	178536544	C	T	0.222295102202791	0.278171495048515	0.266087909334148	0.230900066701033	0.767861302181904	0.380879489834305
2	178536640	A	G	0.387354622518648	0.429000621914014	0.373033269712796	0.393768106425535	0.312752495720006	0.575996035225126
2	178536783	A	G	0.880628009913603	0.953353179323093	0.860593419130196	0.891827686002664	1.5535829327627	0.212607281473163
2	178537334	G	A	0.184846903450943	0.187579416342744	0.226896584898269	0.18526771043628	0.115562384678959	0.733898189256764
2	178537418	C	T	0.974564881641885	0.974533811285486	0.954319255057583	0.974560096807	2.22579584483215	0.135722705916512
2	178537493	G	A	0.222924941237552	0.241244418117129	0.200457761713341	0.225746140677007	0.736966488978594	0.390634356032018
2	178537890	C	T	0.296167528421527	0.355265286304008	0.394134905991896	0.305268583135429	4.0035104954595	0.0454056002556952
2	178538023	C	T	0.232790887152357	0.219786276426754	0.226511690321411	0.230788177100614	0.0127902845922869	0.909955920474108
2	178539583	A	G	0.281128129777963	0.233853466469723	0.286807734849004	0.273847831628494	0.152724800420768	0.69594492324769
2	178540293	A	G	0.206595444889373	0.211285243376085	0.235232947180699	0.207317673856327	0.605711941621534	0.436406923280655
2	178544417	T	C	0.936328015963575	0.881274525645818	0.893312774363966	0.92784977845464	3.80111025161796	0.0512186103256761
2	178544869	T	C	0.99	0.99	0.989999999999993	0.99	-3.34472829900732e-12	1
2	178545934	T	C	0.937580322914345	0.890460934644987	0.898403195772013	0.930323937120864	1.86259380185436	0.172325736607111
2	178548022	G	A	0.178869745668218	0.199264057124424	0.177193708663209	0.182010469632473	0.0384379173812962	0.844566410117143
2	178548054	C	T	0.939217089546164	0.892106048421076	0.893797256188481	0.931961989212901	4.92196799607715	0.0265172946252036
2	178551924	T	C	0.954028593169903	0.974237945352449	0.944498649310891	0.957140833406015	0.653828999306144	0.418747029779566
2	178551958	G	A	0.917644163806608	0.901529891386278	0.90437364215763	0.915162565853877	0.367588140690438	0.544321882155377
2	178554737	C	T	0.99	0.99	0.99	0.99	0	1
2	178555032	T	C	0.26996154793504	0.192265737673869	0.444259861848702	0.257996393154819	1.71129583403759	0.190817328948635
2	178556067	C	T	0.163919606967265	0.161115651561193	0.221650669027512	0.163487797834729	4.63252426050306	0.0313713756969475
2	178558967	A	G	0.217707542574685	0.181454676969044	0.22240079301863	0.212124601271416	0.0434146469510657	0.834946467320619
2	178560909	T	G	0.989999999999984	0.989999999999995	0.989999999167765	0.989999999999986	-2.10640327736899e-07	1
2	178561005	T	G	0.98999999390395	0.99	0.989999999840805	0.989999994842742	5.81882889185816e-07	0.999391363753456
2	178561295	C	T	0.805195416528774	0.78707137417225	0.735859809399135	0.802404314005869	5.38228509417377	0.0203422170314471
2	178561470	T	C	0.99	0.99	0.989999998700966	0.99	-3.55749577217368e-07	1
2	178563002	C	T	0.989999999952147	0.989999999934895	0.9899999998119	0.98999999994949	-1.96511645116449e-08	1
2	178563338	C	T	0.280322001996711	0.328727846955586	0.317295268335893	0.287776502120378	0.346955718270302	0.555841503672118
2	178563430	T	C	0.181233660694033	0.161131157913614	0.21446972861969	0.178137875265848	1.18513949133492	0.276312175486508
2	178563665	T	C	0.99	0.99	0.989999998444915	0.99	-4.27235801524156e-07	1
2	178565465	T	<*>	0.99	0.989999999967921	0.989999999999483	0.98999999999506	1.34407744075507e-10	0.999990749776898
2	178567151	C	A	0.21394263432089	0.244009113000373	0.235086427646519	0.21857287203753	0.360985809071781	0.547959251520921
2	178568687	G	A	0.954573179662726	0.949185478557895	0.977809161456602	0.953743473692582	1.60388696314453	0.205353240073423
2	178569069	G	A	0.99	0.989999998867631	0.989999999910651	0.989999999825615	1.37025649695699e-08	0.99990660126472
2	178572616	T	G	0.180215719872391	0.193014706769679	0.235231821739541	0.182186763854573	2.91678154831468	0.087662552688807
2	178572811	A	G	0.989999999999922	0.989999999999986	0.99	0.989999999999932	3.45803778968887e-11	0.999995308033216
2	178573882	G	A	0.492398227238011	0.575304479573607	0.492562032164742	0.505165790097693	0.0824305928665892	0.774030174591044
2	178574613	G	A	0.194886843696857	0.247009205910625	0.289274877011238	0.202913687477777	6.89201184912205	0.00865817691047721
2	178575432	T	C	0.989999999999996	0.989999999999972	0.989999996497943	0.989999999999992	-1.18694201556436e-06	1
2	178576681	G	A	0.818847897171273	0.784025480635732	0.812006187399026	0.8134852450248	0.00330273016334619	0.954171293358716
2	178577002	G	T	0.99	0.99	0.989999995007622	0.99	-1.91223622488959e-06	1
2	178579327	C	T	0.838024227171418	0.82707973630218	0.811080898512828	0.836338775577556	0.661209507937491	0.416133266000861
2	178579813	T	C	0.865280924517331	0.848491472040762	0.818906068915797	0.86269534883594	1.63330391738223	0.201246678722524
2	178580906	G	A	0.396942479716826	0.477580707611593	0.354169203510733	0.40936076681262	0.693558441015244	0.404956653885031
2	178581647	G	<*>	0.989999999585919	0.99	0.989999999945908	0.989999999649687	1.86173359316548e-08	0.999891132355177
2	178581919	C	T	0.99	0.99	0.99	0.99	0	1
2	178581999	C	T	0.989999999999994	0.99	0.99	0.989999999999995	2.49910376669869e-12	0.999998738659891
2	178582353	G	A	0.822498148505027	0.80652898952321	0.839735214844387	0.820038898021828	0.283667395682414	0.594307488967954
2	178584427	C	T	0.0663613493075075	0.0100000000969516	0.0874589413574345	0.0576817015290819	0.377395946497457	0.539000187090998
2	178584470	G	A	0.381653967432067	0.423474309985993	0.439380996625434	0.388094300185372	0.57874196018902	0.446805855262051
2	178585514	G	A	0.428274378600613	0.456638564256934	0.569931113054318	0.432642463191687	4.04922782495091	0.0441915544534851
2	178588513	T	C	0.984669694533709	0.99	0.928485058154241	0.985490561575517	1.94026705307962	0.163639540833091
2	178590569	T	C	0.01	0.01	0.0100000005986374	0.01	-1.14828724398534e-07	1
2	178591353	T	<*>	0.989999999964908	0.989999999932373	0.989999999999046	0.989999999959898	1.25977904847269e-09	0.999971680391056
2	178593328	C	A	0.99	0.99	0.989999999504562	0.99	-8.90346345682952e-08	1
2	178596672	C	A	0.428390275068157	0.666996985179056	0.5	0.465135708425235	0.0114685568038991	0.914716511036798
2	178600561	C	T	0.191627514894814	0.23624914521646	0.207574155229472	0.198499245964347	0.129516739022697	0.718933627487316
2	178600616	C	T	0.198119633522098	0.243351073763443	0.204113907743383	0.205085275319265	0.00151913182398405	0.968909490076205
2	178603588	G	C	0.270125834117839	0.28763375133981	0.261891331769716	0.272822053370022	0.0562061976810259	0.8125959200589
2	178603904	A	G	0.989999999999984	0.98999999999997	0.99	0.989999999999982	6.7744387160258e-12	0.999997923285857
2	178607053	C	T	0.422476085795624	0.441507109623706	0.426707899056589	0.425406863465148	0.00132259451163666	0.970989334241407
2	178607998	T	G	0.145160437426108	0.144080957784981	0.171572310227065	0.144994197561374	0.583031905833007	0.445126358514999
2	178611982	C	T	0.189201459551559	0.247635376633431	0.217577571687926	0.198200282782168	0.590553960137806	0.442204985690067
2	178612270	A	C	0.21109866088344	0.252113215981248	0.212666419978543	0.217414902368502	0.0200237806058948	0.887470687752234
2	178612846	A	C	0.172105585476651	0.254303227931572	0.210647265475925	0.184764022414709	0.362149553002669	0.547314845708181
2	178614823	C	T	0.979841483012246	0.984475304505181	0.981665394178441	0.980555091522158	0.00705726345360847	0.93305045263548
2	178616729	C	T	0.963434640302166	0.970836368766323	0.964845745495259	0.964574506485646	0.000416389501588922	0.983719797271919
2	178617778	C	T	0.176585817344324	0.169579613320758	0.19650686942151	0.175506861924695	0.301597413125861	0.582882715010984
2	178618503	T	C	0.989999999962606	0.99	0.989999991109528	0.989999999968365	-1.76228053911894e-06	1
2	1786200	G	A	0.394226598479522	0.478471866904941	0.408390559591149	0.407200369817036	0.00114033514422902	0.973061476887416
2	178620577	G	T	0.959742533438602	0.897947739789534	0.968929215668171	0.950226135216645	1.82853161757292	0.176301081986995
2	178620761	T	C	0.838142874619231	0.774816391951047	0.917354935304705	0.828390596288331	1.85674214128073	0.173001275213754
2	178623124	A	G	0.940648478844594	0.90195197425015	0.957780768456461	0.93468921713705	1.86985828399238	0.171491311299949
2	178623306	A	G	0.962564196759778	0.907411697285538	0.948830119163121	0.954070711840745	0.16666762327213	0.683090538253838
2	178623315	C	T	0.99	0.989999999999994	0.99	0.989999999999999	5.66547453407764e-13	0.999999399437505
2	178627664	T	C	0.645298717781161	0.553703848288241	0.644706756556048	0.631193107879252	0.195946045095933	0.658013174759288
2	178631142	T	C	0.731536139732715	0.72143252376934	0.735908104031629	0.729980182874356	0.0147589477008035	0.903305778594777
2	178632479	A	G	0.884070311934484	0.836553436686171	0.857043270526714	0.876752713146244	0.284845228453061	0.593542925663156
2	178632793	T	C	0.897279257879092	0.909281673062932	0.91200319863303	0.899127629817403	0.298660980434717	0.584723085939696
2	178635458	C	T	0.528802939897485	0.679534902189252	0.60870864185216	0.552015662090417	0.901572773941811	0.342360342457465
2	178635553	G	T	0.797674802193509	0.761106697725273	0.766457905506693	0.7920433141054	0.439052111554036	0.507580315880527
2	178636333	T	C	0.894442957651442	0.882693423381072	0.86747603387192	0.892633529373805	0.109367964682406	0.740864849407236
2	178638381	G	A	0.735194372950906	0.803139227556084	0.827856280288273	0.745657880560103	4.69306875120761	0.030284514578516
2	178638477	T	C	0.810792651908247	0.871948558775314	0.873627661004174	0.820210661565776	3.92215052658115	0.0476538841957142
2	17863860	G	A	0.99	0.99	0.99	0.99	0	1
2	178638787	T	C	0.989999999999979	0.99	0.99	0.989999999999982	5.0936812709161e-12	0.999998199239546
2	178639719	A	G	0.654137440724124	0.744168636222089	0.736270305707055	0.668002244830811	4.37134659018071	0.0365480989795343
2	178639806	A	G	0.675823631029574	0.737765657757711	0.763543270001891	0.685362703145707	7.61373767504261	0.00579252935259906
2	178640176	C	T	0.77868029795113	0.84066608212512	0.867868045173926	0.788226108713925	8.49444247460592	0.00356232919126549
2	178640344	C	T	0.95300513058319	0.914117110222246	0.957306393030215	0.947016375447605	0.474223258788582	0.491050661051673
2	178640583	T	C	0.99	0.989999999999974	0.99	0.989999999999996	9.20639611787617e-13	0.999999234430029
2	178640880	A	G	0.343125776368546	0.394973398822921	0.471434751018088	0.35111031022652	2.3552671857375	0.124860490607714
2	178643119	A	G	0.429639485443161	0.466690237016595	0.505021541066624	0.43534530118547	4.51359582446624	0.0336264772185448
2	178644033	A	G	0.653030258865855	0.768620114032952	0.774685431320024	0.670831096561588	4.81093688198671	0.0282796665076314
2	178658483	G	A	0.658668943198044	0.745058547079873	0.717773653467084	0.671972942195846	2.60779433312577	0.106339573385319
2	178659234	C	T	0.611543747968923	0.692950535855715	0.731879748721606	0.624080393303489	7.06351826495159	0.00786693509170801
2	178660183	G	A	0.718239712939657	0.744398395366735	0.78171699645956	0.722268150033427	1.86540431042418	0.172002358966248
2	178664781	G	T	0.99	0.99	0.99	0.99	0	1
2	178676601	C	T	0.670308943066772	0.590652415748785	0.693218940567031	0.658041837859802	0.713725402020382	0.398209835983583
2	178677692	G	A	0.629489284721168	0.566377042878036	0.704796839603864	0.619769999477326	5.96761441868527	0.0145709801085874
2	178679641	T	G	0.631751072569547	0.561871922361995	0.678467357471495	0.620989683437584	3.32508274103116	0.0682305811544902
2	178679676	C	T	0.590664197484041	0.51996335046653	0.615706267836357	0.579776267043345	1.20326709440246	0.272669667856784
2	178680431	A	G	0.738352099784866	0.529357692778926	0.01	0.706166961105951	2.86406326499032	0.090578429718918
2	178681143	G	A	0.693485226358	0.582334154667217	0.699032089181059	0.676367961317619	0.430696238431403	0.511647512294055
2	178681534	C	T	0.661953041456016	0.602033048871416	0.709290861229507	0.652725362597987	1.17668250499986	0.278032407848124
2	178682172	G	A	0.612105082295942	0.525641567905723	0.575729847615517	0.598789701079849	0.297573782685305	0.585407454131834
2	178682655	A	G	0.674021182729255	0.651894002971433	0.682801489351164	0.670613597046551	0.0876494344381767	0.767186955140257
2	178683346	T	C	0.010000000090848	0.0100000000027975	0.0100000000002431	0.0100000000772882	1.56084262750406e-09	0.999968477575003
2	178684720	G	C	0.879236100341655	0.847402319755162	0.851177662089955	0.874333698131335	0.138909894703659	0.709367138283372
2	178685534	A	G	0.957725141705821	0.935746176880886	0.780980250452623	0.954340381122781	11.6703233801567	0.000635049710609184
2	178688297	T	C	0.542962596721356	0.550091221121096	0.477655125690004	0.544060404878916	2.68358534605425	0.101387229053977
2	178689239	G	A	0.525714414775511	0.453794391400265	0.438763944237535	0.514638731175723	2.45947218999741	0.116818030192236
2	178690786	T	C	0.194910500959008	0.0634091731015933	0.1475302305259	0.174659296468966	0.462541912135111	0.496438397179074
2	178692660	G	A	0.985243333548881	0.927912724098152	0.983324072533491	0.976414419693469	0.147143060675632	0.701280640154883
2	178695730	C	T	0.635545179939365	0.565154281106089	0.689756073306565	0.624704981519041	3.26913416056142	0.0705948735057154
2	178695844	A	G	0.631464492195826	0.543746914064013	0.65270437413977	0.617955985163527	1.3394567589034	0.247129792587105
2	178695849	C	A	0.97564368097285	0.958099672524421	0.977739840220667	0.972941903671792	0.238728416245047	0.625126031682804
2	178695878	G	A	0.99	0.99	0.99	0.99	0	1
2	178695996	A	G	0.914719975271174	0.905830360367334	0.904781615919608	0.913350974575982	0.187374666750296	0.665110701193378
2	178696628	A	G	0.944957670845737	0.99	0.943185488066952	0.951894189535494	0.366296017990741	0.545030210824648
2	178697917	C	T	0.768993819325115	0.815443063979394	0.790482574317488	0.776147003001874	0.284965607498085	0.593464898793671
2	178700057	G	A	0.847805604709155	0.908774562805988	0.892882228632302	0.857194824256068	1.57345526943567	0.209705933548478
2	178708038	A	C	0.943130457357726	0.931165744284319	0.924319225948728	0.941287891544421	0.144711312247812	0.703641537377948
2	178711358	C	T	0.741946345841438	0.664477608069091	0.788287761282136	0.730016160224496	3.77105312494605	0.052146790838488
2	178712283	T	C	0.90031430060942	0.878407679900199	0.878311272837835	0.8969406810202	0.626957305710498	0.428473595571071
2	178713232	T	C	0.989999999967637	0.98999999998248	0.98999999999122	0.989999999969922	7.86889692255233e-10	0.999977618098011
2	178717639	G	A	0.446916406289319	0.359931712182862	0.406710281270497	0.433520763396924	0.111662320304945	0.738259486942944
2	178728911	C	T	0.940359796778293	0.955496871389062	0.916311581936607	0.942690906268351	1.34913630182434	0.245429166438681
2	178732710	G	T	0.989999997088688	0.99	0.99	0.98999999753703	1.8651864848158e-07	0.999655411183936
2	178734423	T	C	0.0100000000000019	0.01	0.0100000000000119	0.0100000000000016	-3.8079333002657e-12	1
2	178736065	G	A	0.631198159646495	0.641732563822731	0.570698796148194	0.632820457889635	3.77627319777337	0.0519843239988306
2	178743162	C	T	0.726970467500486	0.707896925359244	0.774845064032589	0.724033142010735	1.92892810816925	0.164875762961385
2	178744177	C	T	0.99	0.958682881082561	0.99	0.985177163686714	0.244826932750353	0.620741380877326
2	178748208	A	G	0.649468479922814	0.72454986362996	0.626626750277077	0.661031013013714	1.27049856366153	0.259673170539009
2	178748294	T	G	0.714247483097394	0.784879184627589	0.735380279042377	0.725124765133044	0.123872949871733	0.72487134174929
2	1787525	C	T	0.985681608866589	0.97693588780498	0.989999998802887	0.984334767823102	0.596840916582003	0.439785904345662
2	178753407	C	A	0.733162845493131	0.783204614067155	0.737454902438712	0.740869277853531	0.0123900168295598	0.911370167041382
2	178756697	T	C	0.324867578405166	0.279506484160805	0.479396299890551	0.317881969891534	4.10909607546825	0.0426531536993016
2	178757841	C	T	0.773371004891442	0.808026951353076	0.839686990288717	0.778708020646533	5.48734171254637	0.0191546454334881
2	178760816	A	<*>	0.989999999326528	0.99	0.989999998406006	0.989999999430243	-2.52721149731469e-07	1
2	178762187	T	C	0.989999999999999	0.978650770265587	0.99	0.9882522186209	0.124289166810689	0.724428311501268
2	178763663	C	A	0.989999999999997	0.989999993961021	0.99	0.989999999069995	1.37931358683766e-07	0.999703672771871
2	178768501	T	C	0.0100100125663054	0.0118901225703059	0.0298366264928461	0.0102995495069215	3.46409128437018	0.062714958295478
2	178768683	T	C	0.935717170003121	0.956870763269835	0.905973240570664	0.938974823366195	2.19904488907549	0.13809627958039
2	1787701	G	A	0.505258891502249	0.616434161861977	0.494429280450236	0.522379883137647	0.258906001537162	0.610872744399658
2	178770301	G	A	0.881372021228945	0.899484729895216	0.882431298404625	0.884161378363551	0.00230121199211461	0.961739394914985
2	17877105	T	C	0.649425563534412	0.550900171596738	0.595884030351442	0.63425265317601	0.748491749672877	0.386954172259938
2	178775388	T	C	0.99	0.980545005647937	0.978912405093834	0.988543930869782	0.367455996343764	0.544394244152078
2	178776181	A	G	0.870285503980189	0.99	0.845784276760159	0.88872153636724	0.126424488226674	0.722168445315928
2	178781124	C	A	0.656134822923884	0.693861936214094	0.626351008822227	0.661944798370577	1.20922232099125	0.271486193934048
2	178783055	A	G	0.285182064601997	0.274392965009447	0.242388935272813	0.283520543264745	1.529315196854	0.216215250579029
2	178788488	A	G	0.5	0.451	0.555790492943919	0.492454	0.169635163976446	0.68043625269298
2	17879072	G	A	0.774861535608832	0.717753396644018	0.846794824175742	0.766066882208251	0.611141012548303	0.434358521945944
2	178791827	T	C	0.93135656901234	0.923164697053086	0.936098082064468	0.930095020730615	0.129901435632301	0.718534255699167
2	178793709	C	T	0.660463763619196	0.619919767944922	0.56804292088593	0.654219988285358	5.62405744427322	0.0177155898897851
2	178794039	T	G	0.910127603589811	0.930842891293807	0.858358297630313	0.913317757896226	2.14189577960089	0.143324679041675
2	17879411	T	C	0.55871849625888	0.416616155224426	0.525729988407078	0.536834735739575	0.113686007053098	0.73598607035913
2	178795066	C	T	0.99	0.989999999999987	0.99	0.989999999999998	9.67327318596219e-13	0.999999215258197
2	178795430	G	A	0.725647523172371	0.726785564882203	0.800385035687241	0.725822781595685	6.57684216568869	0.0103314019660204
2	178800051	A	C	0.256246844970107	0.2646185397237	0.193985911676697	0.25753608596216	5.28689501954182	0.0214864966224973
2	178801750	T	G	0.301189382268742	0.267170800587757	0.183579498632673	0.29595052068987	3.75806479611304	0.052553368981505
2	178805428	T	C	0.839617712771208	0.910287841184719	0.920300479387997	0.850500912546889	5.07922041048835	0.0242142551990823
2	178808867	C	A	0.890061360418089	0.967445260093455	0.931689591626295	0.901978480968096	0.562871795673675	0.453105461159097
2	178809106	G	A	0.925515383329522	0.965583400552266	0.961325103805142	0.931685857981824	1.79797853066811	0.179957072906163
2	1788255	G	A	0.387852373092796	0.497741721399958	0.409738825238618	0.404775332732099	0.0190555529718843	0.890207340842553
2	178828390	T	C	0.50574418337873	0.43883932735583	0.532649124610393	0.495440835551203	1.00966741741311	0.314982528683985
2	178833114	G	A	0.939061690273307	0.852123531976677	0.99	0.925673213895626	1.58555612777373	0.207962189905541
2	178833261	A	<*>	0.99	0.98999999892078	0.99	0.9899999998338	1.46314519123072e-08	0.999903487453974
2	17883451	T	C	0.552664972315852	0.41323121161787	0.47402873143593	0.531192173168363	1.2598719754015	0.261675325286938
2	178835711	G	A	0.529604531578149	0.645016231025105	0.544763450127299	0.547377933292981	0.000474752341162338	0.982616418566313
2	178836333	C	T	0.638757017807065	0.577831241849646	0.632871488767092	0.629374448309623	0.00928414904646812	0.923239195076635
2	178836629	T	C	0.608872318361378	0.550972894567747	0.516053671312134	0.599955807097159	2.69538773206407	0.100639004473298
2	178844286	C	T	0.594759345127746	0.516267957325244	0.555958926818172	0.58267167140616	0.22818244433562	0.632874805736978
2	17884495	C	T	0.7597192359122	0.743301687882433	0.538942624573379	0.757190933515616	4.55094633638712	0.0329005575844682
2	178845469	C	T	0.513799143729146	0.415932985442236	0.503648263675053	0.498727755352962	0.0103125859371896	0.919113151475169
2	178846233	C	T	0.688364545394217	0.502685837885468	0.628130223145446	0.65977002443787	0.292054034392221	0.588907253586215
2	178851177	G	A	0.950484820618	0.955906805904242	0.898106815985199	0.951319806352082	5.77133057161722	0.0162896963370785
2	178852150	T	C	0.533466214069143	0.503860971926882	0.577282725905145	0.528907006779235	0.836387471580294	0.360432003868604
2	178853515	C	A	0.639867218350249	0.639485788116951	0.596633691210291	0.639808478094321	1.41094315783236	0.234899886776669
2	178854060	T	C	0.492681210145385	0.499403108161622	0.499919248794762	0.493716382439886	0.00922345124895526	0.923489756432638
2	178856900	C	T	0.780432472344291	0.902525408999407	0.936288150280412	0.799234784589179	2.7156752809479	0.0993669121060542
2	178857871	A	G	0.489521356903034	0.5028338743912	0.425373991992706	0.491571484596212	4.2060341647059	0.0402804061447182
2	178864409	T	G	0.600563703777258	0.710484785634401	0.618852037505194	0.617491550383258	0.000633840690689377	0.979914426222281
2	178865635	G	A	0.989999999999975	0.989999999999971	0.989999995323046	0.989999999999974	-1.77800689762336e-06	1
2	178866494	G	T	0.415386630694046	0.512498073151612	0.364152764788292	0.430341792832512	0.40420654735791	0.52492477779342
2	178867801	C	T	0.308305664175767	0.390941820917091	0.333665089677129	0.321031632313931	0.136661015995362	0.711623239863231
2	178871202	A	G	0.265201373995448	0.365735311179433	0.233870923666968	0.280683600321782	2.34814775773955	0.125431965662791
2	178873782	T	G	0.313030397597361	0.375233581814191	0.203681076060249	0.322609687966753	4.84751989004911	0.027685912810471
2	178877602	A	G	0.58637367767235	0.63936045922066	0.674063013957736	0.59453364203079	2.11540093344298	0.145823859696518
2	178880188	C	T	0.28532997250713	0.555740125064143	0.989999999999979	0.32697313600091	5.22481050244083	0.0222668724681231
2	178883104	A	G	0.773408660162627	0.728583394745259	0.853521192765038	0.766505569288352	3.68261852824015	0.0549824369221938
2	178884948	C	T	0.97973209125826	0.934077497712579	0.963489562002957	0.972701283852225	0.560411889352862	0.454094333694789
2	178890329	A	G	0.477621838106703	0.4978420509703	0.450380821548961	0.480735750887697	0.948631880520361	0.330067784987689
2	178890529	T	C	0.01	0.0100000000000034	0.0100000001067997	0.0100000000000005	-4.84432988773359e-08	1
2	178892750	C	A	0.989999999999995	0.99	0.989999995397824	0.989999999999996	-1.47341309950925e-06	1
2	178893117	G	T	0.496889500978116	0.481976612097096	0.438858361095928	0.494592916090439	2.84741231515557	0.091521137140215
2	178893446	G	A	0.527858084522094	0.568840462394975	0.443768475380656	0.534169370714518	2.31298486057684	0.128297472332256
2	178893731	A	G	0.455868030950779	0.558968568555465	0.516659969974769	0.471745513741901	0.359155337694198	0.548975713905264
2	178896526	T	C	0.539763980471941	0.528849434016128	0.461167134315582	0.538083140317746	5.07593049441301	0.024260247513654
2	17889705	A	G	0.594018344655616	0.517585461668145	0.642822350277193	0.582247680675545	0.297398757565402	0.585517780334244
2	178911018	G	A	0.701817016260213	0.731654095144941	0.652990396322167	0.706411926408461	0.223790666715816	0.636166676176369
2	178912784	G	A	0.859500974916507	0.891030448947353	0.923832228697468	0.864356513917258	4.68389718844249	0.0304466010210688
2	17892004	G	A	0.99	0.99	0.989999997408461	0.99	-4.83033660628244e-07	1
2	178921642	G	A	0.915795405984967	0.904177162939284	0.919129422787837	0.914006196555932	0.0879763621701531	0.766765729748648
2	178928425	T	G	0.501980577087845	0.538390320552463	0.48173636231766	0.507587677581396	0.256438220478815	0.6125777730569
2	178930041	A	T	0.681576872379559	0.640214505988333	0.683372777985466	0.67520706795531	0.026232496998061	0.871333815100167
2	178933277	A	C	0.441250203237842	0.487766491733548	0.477721375463538	0.448413711666181	0.115481710044658	0.73398756699204
2	17893477	G	A	0.916057762630414	0.83711731005913	0.865554271729574	0.903900932934436	2.78571208081064	0.0951084104022698
2	178935652	T	C	0.597455814221391	0.620628730540602	0.569762626520732	0.601024443334549	0.747304504950844	0.387330984614233
2	178935837	C	T	0.01	0.0100000000000026	0.01	0.0100000000000004	1.93045798938942e-13	0.99999964943364
2	17893905	G	T	0.960910159677818	0.989999998695652	0.99	0.965389994886564	4.19023066174593	0.0406575650368932
2	178939528	G	A	0.82862494990162	0.849241885245317	0.84459189976251	0.83179995794455	0.268318154744246	0.604462205928167
2	178942091	A	G	0.99	0.989999999999999	0.99	0.99	6.92446887498378e-14	0.99999979004158
2	178942302	G	A	0.856317753191111	0.820855651052023	0.830201152138963	0.850856589461692	0.564398132215687	0.452493576204223
2	178942789	G	T	0.530781302095593	0.593175016682119	0.534257955040567	0.540389934141918	0.0361616190847783	0.849182119687585
2	178942977	T	C	0.99	0.99	0.99	0.99	0	1
2	178945808	A	G	0.470628325356275	0.712956745880131	0.666997078036954	0.507946902116949	0.729602927170459	0.393011925526756
2	178946709	G	A	0.813889484507561	0.841974083857558	0.849808842418274	0.818214512807461	0.492589592849577	0.482774414923839
2	178953409	T	C	0.5	0.444964955955637	0.989999999999952	0.491524603217168	8.25893224427406	0.00405519723209597
2	17895937	C	T	0.676274594749166	0.568757039094164	0.632445551925295	0.659716891178295	0.0870381037262681	0.767976914160591
2	178963445	A	G	0.887737362861095	0.895489443665158	0.869019712162704	0.88893118330492	0.134952029150256	0.713351864969912
2	178963648	G	A	0.99	0.99	0.989999999985727	0.99	-7.82349050477609e-10	1
2	178973029	G	A	0.878366474057548	0.838311780094971	0.878679636937876	0.872198051187311	0.0575739026911883	0.810372410615161
2	178979984	C	T	0.718585976016014	0.75492011114513	0.853804506085864	0.724181432825898	2.26088087958088	0.132678572359389
2	178983208	A	G	0.99	NA	NA	NA	NA	NA
2	178984769	A	G	0.455726874986627	0.379162597717691	0.455446327891192	0.443935976287211	0.0411585518072567	0.839232183748672
2	178992680	A	G	0.928872228070353	0.92527781089044	0.929400580670375	0.928318687824646	0.000303743341418837	0.986094985074587
2	178993213	A	G	0.483280733100643	0.461082403581838	0.491886811661853	0.479862190354747	0.0136240434099844	0.907080294429991
2	178993562	G	A	0.662826582326213	0.93319861479849	0.666997078359647	0.704463875326944	0.0697178414095193	0.791748046252305
2	178996313	T	C	0.630102686116782	0.598986141680743	0.661604818532554	0.625310738273632	1.29497120781042	0.255133837564881
2	178999199	T	G	0.800683594208352	0.99	0.01	0.829838320700266	4.1487820956276	0.0416644811495482
2	179000291	A	G	0.595803007260475	0.440947711168315	0.63184584804648	0.571955291662283	0.453357658661452	0.500744753598396
2	179001515	G	A	0.905743985992385	0.908797414888908	0.910417311489067	0.906214214042449	0.0329521392668033	0.855953753011135
2	179002468	G	A	0.921215948523021	0.924005275832444	0.936094374999952	0.921645504928672	0.495153442153725	0.481637433814203
2	179002948	A	G	0.900671132245863	0.97852414919135	0.83325287394674	0.912660496855468	2.68269000955865	0.101444237465288
2	179003272	C	T	0.26810860602738	0.264041819258977	0.312306489015576	0.267482320865046	0.947699126126465	0.330305657246414
2	179008244	T	C	0.99	0.99	0.99	0.99	0	1
2	179008396	T	G	0.0781736346806198	0.0934279947314116	0.0869615153293689	0.0805228061284417	0.112310676199829	0.737528644721617
2	179014761	G	T	0.648051748384097	0.57613518738767	0.734719654452051	0.636976597990647	1.00283697100844	0.316625016292743
2	17901485	G	A	0.962157072373968	0.99	0.983601223124266	0.966444883228377	1.39147230507529	0.238156619866051
2	179015919	T	C	0.677393561947766	0.611822454066743	0.694786674528773	0.667295611334089	0.446059388045595	0.504212252971532
2	179017549	G	T	0.753709434997413	0.72590542881896	0.696946989054907	0.749427618045931	0.65583880954243	0.418032855233601
2	17902012	A	C	0.588528693282905	0.756515937138919	0.50353594198507	0.614398728836731	4.05754614328281	0.043974356718322
2	179021948	A	G	0.949820687128477	0.84532887518529	0.890237197808734	0.933728948089226	0.8197061975207	0.365266080766985
2	179022610	T	G	0.965112210699714	0.871443154119062	0.900771735322127	0.950687175986294	0.482651736230731	0.487223637949248
2	179022751	A	C	0.802197700096041	0.808335652769056	0.80617628865855	0.803142944807686	0.0152799551453681	0.901622399131452
2	179026301	T	C	0.325211512186925	0.651978375491987	0.426818548941885	0.375533609135905	0.119337823433397	0.729753785926728
2	179027951	G	A	0.819276680155069	0.729494827586353	0.841775557774177	0.805450274859487	0.527012633457979	0.467865525265362
2	179028726	C	A	0.61070947509389	0.61554415933811	0.761656062434278	0.611454016467499	1.05231680156871	0.304974109439623
2	179032309	G	T	0.468462532655561	0.399410476180274	0.390067213935064	0.457828515958367	0.401288336111494	0.526424655479266
2	179032619	T	C	0.853165576735488	0.940368901533662	0.841923935031714	0.866594888754407	0.296572845088772	0.586038959121357
2	179033738	C	<*>	0.989999999999934	0.989999999999979	NA	0.989999999999941	NA	NA
2	179034235	T	C	0.670595403711954	0.557753795885472	0.664299731153982	0.653217796106676	0.109913406472107	0.740242742830113
2	179034697	T	C	0.967056763027809	0.958893016873752	0.949788410377227	0.965799546120084	0.933551860951738	0.333941673846349
2	179038828	G	A	0.744822655191219	0.655704093691293	0.724686357619484	0.731098396720231	0.0533074319106841	0.817404903504587
2	179042387	G	A	0.756539870953169	0.707830352448443	0.780646003506625	0.749038605103441	0.85619808467128	0.354804822262419
2	179042410	C	T	0.747113073383092	0.684450592150054	0.749815918226702	0.737463051273204	0.167362137809896	0.682466879150999
2	179042627	G	A	0.772667425169095	0.680841045891108	0.786632409461161	0.758526162760285	0.803123569760195	0.370161111339932
2	179043329	C	T	0.756564129856799	0.665358584901354	0.70437449738721	0.742518475933661	0.72665895657348	0.393968299027791
2	179043660	T	C	0.290097122168091	0.5	NA	0.322422165354205	NA	NA
2	17904694	C	T	0.956267583195071	0.980602687990808	0.972151599341504	0.960015189333614	1.05588178275088	0.30415633766734
2	179048555	G	A	0.930510598767969	0.99	0.99	0.939671966557702	0.492534070522526	0.4827990860461
2	179051952	C	T	0.581659425506753	0.51046726891988	0.6185648552197	0.570695833392375	1.20957226886008	0.271416849495023
2	179054296	A	<*>	0.989999999095204	0.99	0.989999999984299	0.989999999234543	4.24416672149909e-08	0.999835624806801
2	179056079	C	T	0.676044181246615	0.666644953979338	0.653810904920837	0.674596700247454	0.254545422404864	0.613892535815063
2	179057919	G	A	0.99	0.99	0.989999998623858	0.99	-3.72396693888878e-07	1
2	179059796	G	A	0.99	0.989999999999999	0.99	0.99	7.9736308257389e-14	0.999999774696404
2	179060313	A	G	0.429639892437115	0.335714135408477	0.367318562516206	0.415175325854704	0.655015206464685	0.418325298568312
2	179066443	A	G	0.467459121660603	0.302836226662077	0.435122255166696	0.44210719583083	0.0437853693935222	0.834253442088299
2	179069439	G	A	0.979043150229377	0.93778604716755	0.963515151513152	0.972689556357855	0.596498762997189	0.439917033395625
2	179071826	G	A	0.59053343389777	0.473567253394095	0.557046379528769	0.572520642100204	0.237838396819579	0.625771716077216
2	179072181	T	G	0.93573651809455	0.942813439853043	0.917070761729969	0.936826364045358	0.167384533621551	0.682446793353555
2	179074457	C	T	0.99	0.99	0.989999999706441	0.99	-6.85386080027894e-08	1
2	179074676	C	T	0.646066565740034	0.773428199793057	0.664699461579435	0.665680257384199	7.6626002337749e-05	0.993015704601924
2	179076736	C	T	0.932252281134708	0.959927326178017	0.987295859422183	0.936514238071378	5.87847530975357	0.0153270886593665
2	179080587	T	C	0.942668302407426	0.950316830383802	0.981129847139798	0.943846175715788	8.71740723320323	0.00315185966434419
2	179081259	A	G	0.906021332878051	0.853063410760388	0.812595944817155	0.897865812871931	8.64958394126107	0.00327136050466236
2	17908130	T	C	0.230749070458836	0.205088326951111	0.150649866935624	0.226797315958647	5.66862272932601	0.0172710107516827
2	179082987	G	A	0.619328309242549	0.763966315409212	0.613629771975773	0.641602562192215	0.212801130659622	0.644580709743148
2	179086079	C	T	0.876103166641742	0.856518182967695	0.862450020374221	0.873087079155939	0.141603138057418	0.706692449057622
2	17908881	A	G	0.936156149408698	0.98999999999948	0.989999999999997	0.944448102399678	0.7217225859305	0.395579450420373
2	179097483	G	T	0.665711773408932	0.64344220919924	0.562769850332945	0.662282260520639	1.72746358099378	0.188735146078633
2	179099946	C	T	0.849486411204441	0.895162892747668	0.928981615277717	0.856520589362098	2.4928243125165	0.114366326280924
2	179102232	C	T	0.633754029082099	0.7204550359427	0.616923124374486	0.647105984138632	0.691566050691997	0.405632219107599
2	179103588	A	C	0.459135778997009	0.637987191702994	0.5076455719818	0.486678896553731	0.265267178175678	0.606524406179945
2	179104298	T	C	0.796112885717539	0.708084908105957	0.712381217721445	0.782556577165356	0.327786186140198	0.566965578812675
2	179104988	G	T	0.645181325907479	0.846816318211128	0.845510351714858	0.676233114722241	4.52784060691585	0.0333476712034681
2	179105648	C	T	0.971338317992642	0.946543418993626	0.927281876717141	0.967519903546794	3.67079533083635	0.0553737549453987
2	179111308	G	T	0.989999999999998	0.99	0.989893336624073	0.989999999999998	0.00010948713410081	0.991651399480079
2	179120345	A	G	0.4009986773299	0.57045966435129	0.394542535975493	0.427095669331194	0.612109881783504	0.433994506566813
2	179121043	A	G	0.805556477121684	0.868201624088678	0.860363762743246	0.815203829754601	2.05616010339915	0.151591756241309
2	179127512	C	T	0.832214707701974	0.928821130661329	0.98999999999711	0.847092096837714	5.32670243247533	0.0210010833532579
2	179127569	C	T	0.5	0.647038290144155	NA	0.5226438966822	NA	NA
2	179127829	T	C	0.914681795570647	0.924931835574446	0.871721381296636	0.916260301731232	0.811152894335183	0.367779616540006
2	179129019	A	G	0.566602483452274	0.708060665130881	0.623567343824043	0.588387043430779	0.563862412355763	0.452708190573191
2	179130831	T	G	0.291095319624637	0.179946537472539	0.257726073575605	0.273978407173214	0.170663638624961	0.679522683327581
2	179133223	T	C	0.989999999999991	0.99	0.99	0.989999999999992	1.3932870706028e-12	0.999999058196359
2	179134960	T	G	0.0316703376112501	0.061809045437294	0.105088876953061	0.0363116986164608	6.30182646136695	0.0120613637572763
2	179144028	G	A	0.625596677430313	0.710768451218914	0.62811792903357	0.638713130593758	0.115874906665896	0.733552280868358
2	179146883	T	C	0.845587725458109	0.896370406369567	0.811805779293636	0.853408258318473	2.91548449159657	0.0877330601608724
2	179147707	T	G	0.845180120036526	0.890827700231614	0.86884160027465	0.852209847386569	0.346406782605824	0.556154245163444
2	179150158	A	<*>	0.989999999999942	0.99	0.99	0.989999999999951	1.87086559058653e-11	0.999996548869712
2	179151715	A	G	0.257545656338074	0.763396545628189	0.16601455275886	0.335446693288751	1.02443319617275	0.311469745671926
2	179156556	T	C	0.595062227475768	0.511732334268483	0.583914318880713	0.582229423921846	0.00189706767404675	0.965258851116887
2	179156878	T	C	0.582514582708645	0.429007085342703	0.553014695609596	0.55887442811429	0.0269715396912871	0.869549973006007
2	179157946	G	A	0.0459580629185475	0.0706274802580234	0.10632743216749	0.0497571531888268	2.83589011380376	0.092179711268828
2	179167760	G	A	0.796899873375389	0.872879047629518	0.71129116196708	0.808600666210525	6.73582329842974	0.00944956096918192
2	179167766	T	C	0.251327156737251	0.186949301416452	0.31311379933395	0.241412967017848	3.33392440382639	0.0678647653890258
2	179168601	T	G	0.805511820521071	0.896123981325763	0.797759961160804	0.819466093284993	0.796053652525672	0.372275887897667
2	179172646	G	A	0.789846132464122	0.885923341948887	0.781480496707514	0.804642022724776	0.783081849989525	0.376200254651647
2	179172862	G	A	0.646419816100562	0.801685857465507	0.669588624858245	0.670330786470763	0.000272746706793453	0.986823499660889
2	179173681	C	T	0.239762853534646	0.153375903025072	0.265465409275046	0.226459263156172	1.39117035255268	0.238207554527097
2	179176046	A	G	0.99	0.99	0.99	0.99	0	1
2	179182695	G	A	0.535845285538921	0.33985190048135	0.537949360976792	0.505662304240055	0.816518687406986	0.366199989944081
2	179182733	G	T	0.99	0.989999999999991	0.99	0.989999999999999	7.02938507005929e-13	0.999999331042189
2	179185051	A	G	0.804640132119667	0.866894670379565	0.827352793913356	0.814227331011692	0.0548152624103747	0.814886699938906
2	179186529	G	T	0.784718253209132	0.929545692514441	0.848812142963985	0.80702167886215	0.45860728483441	0.498275580682325
2	179192592	C	A	0.372142307950327	0.330783899539829	0.39654635487891	0.365773113055111	0.664547125712667	0.41495921190542
2	17919267	G	T	0.989404998174993	0.989999999999961	0.99	0.989496628456038	0.156576630817177	0.692328088774786
2	179196120	T	C	0.99	0.99	0.99	0.99	0	1
2	179196233	G	A	0.864314967130238	0.924368877250305	0.903924881229414	0.873563269288729	0.540025350459264	0.462422220589291
2	179197790	A	G	0.989999995822529	0.98999999735031	0.989999999979304	0.989999996057808	4.61759425267609e-07	0.999457814482898
2	179198193	G	A	0.99	0.989999999999989	0.989999999176916	0.989999999999998	-1.49514355271484e-07	1
2	179199017	G	A	0.98354694599392	0.977733439026849	0.99	0.982651665920991	0.526166264786833	0.46822311593056
2	179201048	G	T	0.945512538581191	0.945401783657806	0.968531792731486	0.94549548232299	3.02011386410533	0.0822376919401403
2	179201920	C	A	0.943967216836888	0.930109036507966	0.968970804677117	0.941833057066234	2.27172575281547	0.131753117311299
2	179202108	G	A	0.989999993944309	0.989999996524546	0.989999999724603	0.989999994341666	9.38863462808272e-07	0.999226890139162
2	179202472	A	G	0.936341813906989	0.91521917662035	0.943733607669343	0.933088927764846	0.154692099979745	0.694091149228224
2	179203797	G	A	0.131267078135333	0.166454489901716	0.126808143458484	0.136685939547356	0.0617305401972856	0.803781366501566
2	179206754	A	G	0.788391323843991	0.88697186776885	0.771556356662406	0.803572727608419	0.612079935275236	0.434005750859797
2	179208524	C	T	0.916621144901269	0.944896934311134	0.917354935137659	0.920975616470388	0.00494936761157929	0.943913700278092
2	179211758	T	G	0.989999999977464	0.989999999994012	0.99	0.989999999980012	2.85899877425555e-10	0.999986508909797
2	179212220	A	G	0.980575383000402	0.981799818626737	0.98790674099494	0.980763946086857	0.56784057674009	0.451118291845806
2	179212806	T	C	0.767839770265772	0.822900969060313	0.723196067549803	0.776319194880132	2.77436344989956	0.0957847298677812
2	179213792	T	C	0.709709323491248	0.793948908328372	0.712112462002263	0.722682219556165	0.133344889384957	0.714988843691588
2	179226290	T	C	0.257659818113701	0.28393861211587	0.288279502611914	0.261706752390035	0.0592353441044573	0.807708617425343
2	179227134	A	G	0.798659851097469	0.99	0.989999999999725	0.828126234028459	2.72848459507303	0.0985727759955025
2	179227287	G	A	0.910976389909007	0.893185236207157	0.989999999999501	0.908236552238922	1.42403017637111	0.232741193205319
2	179228927	A	G	0.482910243896521	0.599997897366766	0.421129067972499	0.500941742530938	3.5245253153231	0.0604671376737023
2	179229601	G	A	0.989999999999998	0.989999994340678	0.989999999941887	0.989999999128462	1.71381851060246e-07	0.999669689435868
2	179230538	C	T	0.99	0.99	0.989999999250614	0.99	-2.15431979937499e-07	1
2	179232801	A	G	0.198526999802933	0.309214586432242	0.28845789614346	0.215572888143846	2.93182328158647	0.0868493577084774
2	179233041	C	T	0.864267517946908	0.943395727959357	0.90063092557975	0.876453262288825	1.39270248636592	0.237949244090594
2	179236048	T	C	0.484040366311077	0.623398725025396	0.54349626372559	0.505501553553083	1.07112052611786	0.300692482621615
2	179239068	A	G	0.557729788016337	0.630279931314377	0.418045534413274	0.568902510084235	1.75728919159393	0.18496299727396
2	179240724	G	A	0.99	0.99	0.99	0.99	0	1
2	179240924	A	G	0.767027673621712	0.728068010434131	0.794625660762137	0.761027885490825	1.36129163609133	0.24331375518815
2	179241052	A	G	0.759503656830038	0.759880707042698	0.746544359595604	0.759561722562787	0.227317346478559	0.633520149588161
2	179242526	C	T	0.57251670233233	0.709755722866438	0.592770646314494	0.593651511494583	0.000306400632184176	0.986034299877989
2	179243248	A	G	0.471607086054893	0.496141322563563	0.381170399399477	0.475385358477228	1.55287482510107	0.212711540165446
2	179244560	C	A	0.937621640410169	0.946569338379564	0.965935458015401	0.938999585897455	0.985407803118383	0.320867343570766
2	179244614	G	A	0.758080989413735	0.729649731547873	0.653354064405421	0.753702575702392	5.9133812882244	0.0150263030320661
2	179248420	C	T	0.99	0.99	0.99	0.99	0	1
2	179251006	C	T	0.645348950857213	0.533179351165687	0.565712318143824	0.628074832504718	2.27637402832968	0.131358661358666
2	179251077	T	C	0.971508835779497	0.964879116979356	0.972738048173287	0.970487859084275	0.0366981826421253	0.84808084765975
2	179251630	C	A	0.721272751452556	0.600321609248082	0.659202444278473	0.702646275553067	0.64871563903458	0.420572246672535
2	179251779	G	A	0.979148270277654	0.984633536711293	0.989999999966628	0.979993001308434	0.754743127399411	0.384978670977155
2	179252345	C	T	0.979727455543636	0.989999999538554	0.989999999890109	0.981309427318853	0.623892401384009	0.429604512338669
2	179253072	C	A	0.989999999999974	0.99	0.99	0.989999999999978	1.04370630861119e-11	0.999997422318731
2	179253114	C	T	0.989999999999968	0.99	0.99	0.989999999999973	1.21356562843845e-11	0.999997220467892
2	179254330	T	C	0.151720134236729	0.188033583148892	0.133648291940891	0.157312405369202	1.03231942809971	0.309614522643071
2	17925523	T	C	0.817098081037845	0.809900635809277	0.905414395856677	0.815989674472645	6.06571160424694	0.0137831209129637
2	179260382	A	G	0.267644532427869	0.381082167375471	0.36043377857044	0.2851139282098	1.78239657945952	0.181855315457788
2	179263221	A	G	0.978735557035765	0.974379291273622	0.964202498626152	0.978064692108395	1.74873006558402	0.186036460482412
2	179266973	C	A	0.969650887507479	0.940913446757158	0.956056833252049	0.96522532163193	0.295970920680316	0.586419386923713
2	17928207	C	T	0.99	0.989999999999977	0.99	0.989999999999996	9.52639051285648e-13	0.999999221238897
2	179282337	T	C	0.683694261172349	0.541303487955568	0.565260831937469	0.661766082096964	6.86182924221483	0.00880563583719876
2	179284012	G	A	0.257464852940222	0.398162066154336	0.340663273241425	0.279132223775195	1.0331315851971	0.309424281616538
2	179285938	G	A	0.857379789478116	0.861259217721469	0.850188573544252	0.857977221427592	0.1165051262284	0.73285631549964
2	179286321	G	T	0.989999999999987	0.99	0.99	0.989999999999989	4.97512597048077e-12	0.999998220319253
2	179286834	G	A	0.851618135283736	0.856741922358749	0.83165350479132	0.852407198493288	0.644430457592239	0.422111003047321
2	179287834	T	C	0.696926492874321	0.74743478252765	0.737379359517292	0.704704769480933	0.798672363871658	0.371490607544933
2	179288690	T	G	0.82472123502856	0.800377335738459	0.769615752108853	0.820972274537884	2.4492544980949	0.11758069956226
2	179292008	G	<*>	0.989999999920045	0.989999999949376	0.99	0.989999999924562	1.61857063273415e-09	0.999967899936648
2	179294611	A	G	0.719713021700108	0.838197379363587	0.764608862271148	0.737959612780284	0.534629408002045	0.464667036454525
2	179296271	T	C	0.877500241797408	0.905347116211481	0.849205429343898	0.881788660457175	1.41290315611585	0.234575050086715
2	17930118	C	T	0.953661042726071	0.97470219277685	0.969641714218999	0.956901379833891	0.814890359191043	0.366678353061897
2	179301884	A	G	0.374991501698795	0.99	NA	0.469702810437181	NA	NA
2	17930195	G	A	0.816749843321572	0.855708823221027	0.909936309861677	0.822749526226088	13.3734100957133	0.000255216888192233
2	179303199	G	A	0.99	0.99	0.986091970026144	0.99	0.199937574892512	0.654771238481982
2	179308502	A	C	0.856777297240683	0.853111283207225	0.842218925189555	0.85621273107953	0.419151619557842	0.517360673416112
2	179312613	T	C	0.837466612699312	0.901799691894339	0.666614816906479	0.847373906895346	2.25268469840477	0.133382816644416
2	179314359	G	C	0.705059305309954	0.810199555333774	0.866205580516836	0.721250903813622	4.05406743855806	0.044065051404227
2	179320502	C	T	0.99	0.99	0.99	0.99	0	1
2	179322759	C	T	0.989999993529011	0.99	0.989999999874243	0.989999994525543	6.88308108321076e-07	0.999338040446325
2	179323117	C	T	0.812359338752	0.961662202049411	0.700378560389873	0.835351979699802	1.31339631225035	0.251780654031625
2	179324995	G	<*>	0.99	0.989999999922112	0.989999999987035	0.989999999988005	-4.02045416791554e-11	1
2	179333450	T	C	0.837281455446845	0.811129082152061	0.819580283299333	0.833253989959449	0.0942426246678728	0.758851275669078
2	179336347	T	C	0.85538923580323	0.848458650803757	0.860201248454325	0.854321925713311	0.0711179776295327	0.789715907471386
2	179336600	T	C	0.924063066670608	0.872210394110327	0.920138518256666	0.916077755096325	0.0156891890808914	0.900320494272036
2	179340725	C	T	0.981270063323044	0.977441443200778	0.975939544728578	0.980680455824215	0.172126323641309	0.678228949327396
2	179341953	G	A	0.80204476016644	0.906687293042672	0.727810333544813	0.81815971022938	2.32369475958459	0.12741705809339
2	179349227	T	G	0.873308834484102	0.895107985774654	0.865510007071204	0.876665903782847	0.086776388681516	0.768316023087123
2	179366093	C	T	0.719392812673007	0.794571251319212	0.721087183031244	0.730970292224522	0.0598130719878815	0.806791632080568
2	179367560	C	T	0.754309972123747	0.881234618895172	0.749186910065414	0.773856367726546	0.489739775910595	0.484043407408779
2	179368093	C	A	0.99	0.989999999999972	0.989999999999983	0.989999999999996	-4.7453595032654e-12	1
2	179368982	A	C	0.657439762455233	0.853577177138843	0.705789032747048	0.687644924316509	0.043844926745238	0.834142391979237
2	179377280	G	A	0.883252636844315	0.87406737231204	0.879457492206416	0.881838106106345	0.00980417754027544	0.921125529145677
2	179379002	G	A	0.99	0.989999996457641	0.989999999574025	0.989999999454477	1.87674871376729e-08	0.999890694221037
2	1793809	T	C	0.838929369586504	0.853596157451478	0.769284840771716	0.84118805491771	4.28863200250984	0.0383680249988194
2	179381335	T	G	0.878036415162311	0.99	0.895251711659065	0.895278807227315	-5.86042057514179e-08	1
2	179382929	T	C	0.99	0.99	0.989999994754953	0.99	-1.68717434044911e-06	1
2	179384417	T	C	0.797370849032365	0.75837877284974	0.809641515935284	0.791366069300241	0.535963892003537	0.464110250711141
2	179388490	G	A	0.880090638122317	0.841224644249193	0.921024260683179	0.874105275065856	2.93300738500242	0.0867856897282285
2	179393111	A	G	0.99	0.939464749443213	0.962037240122896	0.982217571414254	2.0193609640357	0.155304488585679
2	179395760	G	A	0.984723702013249	0.925407163906521	0.966485473003028	0.975588955144812	0.698681186073678	0.403227189953196
2	179395958	T	C	0.801572303265905	0.780402650168883	0.803489085467274	0.798312176688964	0.0377345411319292	0.845977154097889
2	179396354	G	A	0.87554263673495	0.837285324627623	0.860484583815284	0.869651010670422	0.140146869060699	0.708135048225151
2	179397561	C	T	0.848921098653007	0.834647376727741	0.859377546486691	0.846722945476516	0.273169824886321	0.601213309544856
2	179398509	C	A	0.985508446952992	0.955145223825799	0.989999999400965	0.980832510591404	1.2207986142951	0.269203980574556
2	179398631	G	A	0.99	0.989999993755021	0.989999999488333	0.989999999038273	9.57876950358315e-08	0.999753058025718
2	179406003	C	A	0.797615762286693	0.75187890603073	0.758329776401164	0.790572286423275	0.928972933000998	0.335129950073898
2	179406191	C	T	0.875767485193529	0.829061780623449	0.877725788881797	0.868574806689736	0.187286002594928	0.665185118822676
2	179413110	G	A	0.866882101192022	0.833522303582711	0.88511417445711	0.861744692360188	0.725446096721154	0.394363280228419
2	1794137	C	T	0.99	0.989999999999999	0.99	0.99	1.34292729696655e-13	0.999999707607444
2	179414318	C	T	0.94732478138225	0.982655581412897	0.963731375009489	0.95276572458697	0.36331208284469	0.546672518777226
2	179416556	A	C	0.952044053345981	0.99	0.94858879252942	0.9578892691307	0.26718089783591	0.605229149686611
2	179421694	A	G	0.760296679168184	0.751914885431168	0.728719788265361	0.759005882932684	0.815547052199472	0.366485328349936
2	179427186	A	G	0.79813138083451	0.756683917607794	0.808570744678326	0.791748471497596	0.457444103558409	0.498820903477654
2	179427536	T	C	0.782886220497816	0.737627281348156	0.817772741870306	0.775916343868768	1.75544778606644	0.185193332926858
2	179430997	G	A	0.795618452563558	0.731580577792333	0.833804016686545	0.78575661984879	3.20796400547275	0.0732806176083821
2	179432185	A	G	0.685394503458099	0.823324154203047	0.788274904417111	0.706635669672821	3.3942717914345	0.0654232456951262
2	179434923	T	C	0.989999999999998	0.989999999999991	0.99	0.989999999999997	1.18502842337791e-12	0.99999913143076
2	179436020	G	A	0.875270569818073	0.827614853861155	0.894635725415588	0.867931589560708	1.10688470681463	0.29276014803679
2	179438866	C	T	0.930819588242091	0.975741393181618	0.941548100336586	0.937737546202778	0.054636974776467	0.815182535574897
2	179440029	G	A	0.685157302066553	0.803509743707932	0.757534027807156	0.703383578079325	3.02975776993464	0.0817502203447131
2	179444289	A	G	0.976803781505309	0.983896135653897	0.971771555418306	0.977896004044191	0.350388577028181	0.553893248434917
2	179444939	C	T	0.820407131550715	0.802938876781975	0.83891336519361	0.817717020316329	0.285757767033969	0.592951967126119
2	179446381	C	T	0.989087755926539	0.954180756403586	0.99	0.983712078000004	2.36992964878669	0.123692625635122
2	179448911	G	A	0.880640814250599	0.825727043854659	0.889305308735892	0.872184093609624	0.0573067910044056	0.810804448390429
2	179454394	A	G	0.779594391919866	0.73848607817675	0.769822709278727	0.773263711603426	0.0118306089423972	0.913386027415411
2	179457147	G	A	0.893892680935497	0.804668516963386	0.862635127584743	0.880152159683792	0.12023729365283	0.728777267843194
2	179458591	C	T	0.84297513855256	0.782614830041333	0.834930757515046	0.833679651041831	0.00213492819244572	0.963146631616557
2	179461221	C	A	0.211047887029253	0.304552260798059	0.289039808978115	0.225447560589649	5.34719512087492	0.0207556341679531
2	179461773	A	C	0.962530745268108	0.989999999999976	0.948750244238584	0.966761010496816	1.36042400690926	0.243464011018335
2	179464527	T	C	0.780925884952155	0.803572763725657	0.799728614073854	0.784413504283274	0.0990226753775767	0.753005628874305
2	179469386	A	G	0.920857206356574	0.941367153230456	0.838615903480553	0.924015738175151	0.574325917370946	0.448545014463794
2	179479741	G	A	0.957738911501436	0.989999999814458	0.969354511504674	0.962707119101641	0.0401500309158383	0.841187524193453
2	179484054	C	T	0.925408329993244	0.988281350965474	0.908720254330465	0.935090775222967	1.19180960225349	0.274964841770086
2	179485599	A	G	0.974005102422154	0.969130704404456	0.875752572251972	0.973254445127429	5.45048611051898	0.0195628825367206
2	179489726	A	G	0.789658265295741	0.689604992118142	0.786384968358753	0.77425006122639	0.0746614262477195	0.784666865074902
2	179498303	T	C	0.962430765600371	0.99	0.972519022938291	0.966676427697914	0.16996899339968	0.680139365692003
2	179499038	A	G	0.902634854764934	0.988483048936368	0.960159845386907	0.915855476667335	1.80589586676241	0.179001344507304
2	179500790	A	G	0.977313527701106	0.975953510106094	0.980280781508249	0.977104084991474	0.113184171371692	0.736547720749061
2	179503211	T	A	0.989999999915973	0.989999999994012	0.99	0.989999999927991	1.02999313897491e-09	0.999974393086921
2	179513801	C	T	0.01	0.01	0.010000000000005	0.01	-2.18120769561989e-12	1
2	179515439	G	A	0.99	0.989999999999999	0.989999995371022	0.99	-1.37560970679676e-06	1
2	179528989	C	T	0.90434359149454	0.974915352086711	0.905356953345939	0.915211642625734	0.0884897288618698	0.766106004594214
2	179549500	A	G	0.989999997529736	0.99	0.99	0.989999997910157	1.85488794651641e-07	0.99965636381604
2	17955304	G	A	0.849844694877359	0.806185295797792	0.969413257418379	0.843121147419105	6.30081907778384	0.0120682198111985
2	179553917	G	A	0.917219155749639	0.978711723281472	0.942897182053405	0.926689011149541	0.250602083892661	0.616651450426312
2	179554050	G	A	0.98999999556338	0.979319615230066	0.99	0.98835521699205	0.187126666058988	0.665318905799282
2	179558366	T	C	0.784888962764214	0.772566782488187	0.813495100927614	0.782991347001706	1.08491753649204	0.297600068368469
2	179567634	T	C	0.932999743755294	0.989999999995739	0.709902861812115	0.941777783216323	2.2597057409892	0.132779288787254
2	179569400	C	T	0.989999999925381	0.989999999983759	0.917141907330839	0.989999999934371	2.81809338271699	0.0932070592211141
2	179571338	T	C	0.989999999999999	0.989999999999998	0.99	0.989999999999999	5.81235720718336e-13	0.99999939170225
2	179571448	A	G	0.957068857737306	0.99	0.968915460749119	0.962140253645761	0.0932197267886415	0.760123162783721
2	179573101	G	A	0.974534091585667	0.981687224101815	0.975852112498287	0.975635673993154	0.000332805206486026	0.98544503958211
2	179578704	G	A	0.947552286622542	0.970823409889384	0.964641818935304	0.951136039605635	0.629304154078945	0.427610669650359
2	179580093	A	C	0.798770362007477	0.811514069667086	0.917358533501478	0.800732892987057	8.62599241822825	0.00331399843355229
2	179582327	C	T	0.850804854822468	0.794419647835351	0.843684504874248	0.842121532946452	0.00231408218202367	0.96163263464862
2	179582537	G	T	0.872338893447233	0.928178078054414	0.904735898218276	0.880938127876739	0.319699965739785	0.571788010350375
2	179583496	T	G	0.853516567247827	0.799334791208185	0.88797524181275	0.845172573737722	3.74586603652482	0.0529382872841978
2	179585266	C	T	0.01	0.0100000000441511	0.01	0.0100000000067993	2.02576189381736e-10	0.999988643767898
2	179587546	A	G	0.953174154026611	0.988117090627768	0.934653799695388	0.958555366263189	1.25798654200364	0.262032555066026
2	179589241	G	A	0.969550458534713	0.99	0.989999985105385	0.972699687920367	3.78098447606276	0.0518381523806208
2	179591055	A	C	0.848691169011642	0.773892627188131	0.898756399362102	0.837172193570821	1.07680019284519	0.299414479068671
2	179592724	A	G	0.933179380246179	0.947754614271661	0.924826016430986	0.935423966286103	0.0263232633842269	0.871113352999216
2	179598228	A	G	0.947230041779255	0.841442066765284	0.954127822085944	0.930938693627104	2.45118858061639	0.117435914558568
2	179600648	C	T	0.943504101875483	0.975718193005607	0.978687837967587	0.948465071909522	4.64109787573921	0.0312150270427938
2	179603225	G	A	0.943200717826325	0.977867634211318	0.976677650746727	0.948539422949614	2.6414528902516	0.104108296165553
2	179604366	T	G	0.944744655016316	0.985493878389682	0.980686919798032	0.951020035415814	1.37530959448065	0.240901712550432
2	179606377	G	A	0.99	0.989999999999987	0.989999999394058	0.989999999999998	-1.41937592510601e-07	1
2	179606538	G	A	0.952368598740153	0.989999999870079	0.957396230626666	0.958163834514161	0.000385438744734107	0.98433646263719
2	179607975	G	T	0.99	0.989999999983993	0.99	0.989999999997535	1.26330508507131e-10	0.999991032029239
2	179610241	C	T	0.989999999810237	0.98999999996726	0.989999999997416	0.989999999834419	7.04265270651592e-09	0.99993304111745
2	179611680	G	A	0.99	0.99	0.99	0.99	0	1
2	179612383	C	T	0.951157832295964	0.867739173330109	0.959946299573433	0.938311358815222	1.00267871805731	0.316663203487022
2	179615887	T	C	0.0718534242437373	0.0331868067341496	0.0761898935743433	0.0658987651472608	0.0495421898545895	0.82386182062941
2	179615994	T	C	0.0787415037999788	0.0263178841108866	0.0282206323454521	0.0706682663678586	1.38413919974741	0.239397347427705
2	179619585	T	C	0.989999999298476	0.99	0.99	0.989999999406511	4.34037064950648e-08	0.999833772272623
2	179623758	C	T	0.0859469831856365	0.0236222692268861	0.0650018068470476	0.0763489772359889	0.350142045717722	0.554032732452577
2	17962450	A	G	0.494859361566163	0.635915242935468	0.51608676386681	0.516581967297036	0.000156066610107478	0.990032556931774
2	17962518	C	T	0.333004904477855	0.592935211192486	0.510370543161353	0.373034171711909	1.47275705614901	0.224911195672727
2	179626017	C	T	0.950163362469713	0.966998589728224	0.925202585905748	0.952755987467523	1.53468004251914	0.215411410485903
2	179629363	T	C	0.01	0.01	0.01	0.01	0	1
2	179629842	G	A	0.948089550865707	0.950365487406922	0.970460014352657	0.948440045093054	1.69358991443361	0.193128414695268
2	179631214	T	C	0.915192828253341	0.9713985935039	0.957713535444837	0.923848516101927	2.53024798405079	0.111682663201344
2	179632133	A	G	0.123594858261501	0.172364670439966	0.111560247807493	0.131105409336984	0.182619265959165	0.669131880915854
2	179632710	T	C	0.2284568110735	0.287056761813828	0.208733582147358	0.237481203487511	0.801571789018597	0.370623845570131
2	179636584	A	T	0.965647179281431	0.989999999990744	0.9899999999983	0.969397513670665	0.47128542069676	0.492396408574563
2	179638238	G	A	0.863942069768121	0.925175053236672	0.896191747183304	0.873371949222278	0.8195429400894	0.365313833290592
2	179638721	C	T	0.949213710274168	0.979316423116727	0.976951575822145	0.953849528051922	3.54045363715593	0.0598890797220817
2	179641975	C	T	0.948565103298329	0.981765763771824	0.959064565273615	0.953678005011247	0.0376671849742525	0.846112962028189
2	179643632	T	C	0.99	0.99	0.989999999105805	0.99	-4.01642830269486e-07	1
2	179643886	A	G	0.0595022417192506	0.0414459707977193	0.0638459117590037	0.0567215759973348	0.0163145436812072	0.898363915725832
2	179650228	C	T	0.96901890725391	0.955484922860338	0.980397999171614	0.9669346736573	1.26609600943778	0.260500345502231
2	179650954	G	A	0.47825536476747	0.474006133782951	0.502092089243643	0.477600983195854	0.265442062326472	0.606405794850184
2	179651250	T	C	0.787461366707963	0.657637941727022	0.583546562152697	0.767468559260898	2.33380854903649	0.12659181574655
2	179652047	C	T	0.958429934860769	0.969819233595691	0.959672564098159	0.960183886865947	0.00143625292612017	0.969769065296846
2	179652802	A	G	0.43910993715683	0.56586000570563	0.551264129178399	0.458629447713345	1.35861710606129	0.243777293002552
2	179658775	A	G	0.99	0.99	0.99	0.99	0	1
2	179659334	A	C	0.989999996592303	0.99	0.99	0.989999997117088	3.61127928387254e-07	0.999520519915022
2	179659806	G	A	0.974182456804308	0.937951549411847	0.949762172810497	0.968602897065869	1.71134417379171	0.190811063668815
2	179660102	C	T	0.989613025215026	0.983945792216627	0.98999999987268	0.988740271333272	0.172711080304989	0.677713539150028
2	179661853	T	C	0.987827174771846	0.989980488984901	0.99	0.988158785160656	0.485357317816727	0.486005640623279
2	17966574	T	C	0.99	0.99	0.984334481775937	0.99	0.180079969625586	0.671304524922077
2	179665823	C	T	0.940862965723308	0.927816180643512	0.949687726096095	0.938853760821019	0.195534767336812	0.658349454440556
2	179666013	G	A	0.99	0.99	0.99	0.99	0	1
2	179667806	C	T	0.58564360206014	0.591051928633886	0.589506154692967	0.586476484352497	0.00416265631620136	0.948557256765887
2	179672033	C	T	0.985681808267573	0.986573729074507	0.980854791273885	0.985819164071841	0.215267066992366	0.642670084052177
2	179672547	T	C	0.777779790443718	0.62824535750042	0.723909639891393	0.75475148777045	1.00125746010629	0.317006430512523
2	179672711	T	C	0.377108764812017	0.250196588391169	0.358262406512049	0.357564289643207	0.000343596888930201	0.98521096614497
2	17967281	T	G	0.476637957274912	0.626145063651809	0.493111509125339	0.499662051656954	0.0200766211947095	0.88732329891262
2	179679804	A	G	0.871475151918804	0.911034858751448	0.913062374296447	0.877567346771031	1.51261305956327	0.218740789253623
2	179680971	T	C	0.745417495859077	0.786867188930546	0.733288569037024	0.751800748592083	0.252480762764282	0.615333687655226
2	179684398	T	G	0.923224557919974	0.937574052133801	0.948129104064618	0.925434380028904	1.23907258167875	0.265649864829312
2	179685937	T	C	0.94771856487248	0.890246976842564	0.946944744750553	0.938867940315873	0.104219573692207	0.746823563833454
2	179687872	C	T	0.58859697525485	0.745698052904852	0.619845340722414	0.61279054121295	0.0186799321024501	0.891288048373552
2	179688455	C	T	0.344575500564478	0.26936718715193	0.571651320507544	0.332993420298946	1.96115501529182	0.161389845520951
2	179690968	G	T	0.672906068942379	0.704909079854131	0.719753882183076	0.677834532622789	0.288170893633491	0.59139505582488
2	179692967	C	T	0.508837344390767	0.626817860778178	0.561882578217584	0.527006343914428	0.62074874378089	0.430769184149625
2	179693354	G	A	0.99	0.99	0.99	0.99	1.60521778465533e-13	0.999999680326201
2	179693493	C	A	0.99	0.99	0.989999999819105	0.99	-3.0983790402888e-08	1
2	179693712	G	T	0.836312761895336	0.873568164210586	0.876536055371604	0.842050093851885	0.182784627622397	0.66899101688908
2	179693775	C	T	0.6339804780012	0.707859396540991	0.670239581812425	0.645357831456328	0.199136131591397	0.655419041076913
2	17969424	G	A	0.918879286365815	0.943927475442642	0.958407174488548	0.922736707483647	2.93000695633592	0.0869471178821758
2	179694760	C	T	0.99	0.99	0.989999999948409	0.99	-5.38377507488087e-09	1
2	179695237	G	A	0.814434020309966	0.607864310169814	0.783121463862582	0.782622284948383	0.000142500888925872	0.990475580099576
2	179697415	T	C	0.453005047277901	0.211934659702872	0.224765997855467	0.415880207591347	0.823726967062008	0.364092736896381
2	179698383	C	T	0.931660537845428	0.959905000475611	0.989880890573148	0.936010185090476	7.83590684037991	0.00512184516759984
2	179698596	G	A	0.831931044779816	0.928409039631419	0.906335160532563	0.846788655986963	5.61263655713574	0.0178314137226591
2	179699846	T	C	0.989999999999963	0.99	0.989999999360208	0.989999999999969	-1.49352672070739e-07	1
2	179702610	C	T	0.371082001372685	0.266202760156727	0.362113062242593	0.354930598225427	0.0382246839853963	0.844992661112218
2	179705215	T	G	0.804777501870397	0.607590177425262	0.746543670569247	0.774410653905846	0.491905098667587	0.483078712168099
2	179708677	T	G	0.55938202061508	0.631097599205767	0.571200065036996	0.570426219718046	0.000331610515600026	0.985471184585439
2	179710222	A	G	0.99	0.99	0.989999996558225	0.99	-1.05934252941578e-06	1
2	179710706	A	G	0.170050029560553	0.195725349086803	0.167551493194896	0.174004028767595	0.0163175505228313	0.898354600998206
2	179710973	T	G	0.754429110454882	0.643250761774187	0.735626167712084	0.737307644758055	0.00252243679993632	0.959943992566616
2	179711277	G	A	0.785259228411756	0.682869085089998	0.750316364879379	0.769491146340205	0.468800661592284	0.493539438285424
2	179711515	C	T	0.989999996283359	0.989999999851165	0.989999999948324	0.989999996832801	2.69138463215096e-07	0.9995860690253
2	179711748	T	C	0.845278164616677	0.860977204275011	0.861299789951865	0.84769581672406	0.148581389749291	0.699894735823594
2	179712600	C	T	0.193688179234545	0.208112986843013	0.183749228214823	0.195909599606249	0.132953614238121	0.715389074115925
2	179713601	C	A	0.399498816474139	0.0100000000000344	0.01	0.339515998737127	0.954989095818154	0.328452608835817
2	179716856	G	A	0.965326911996696	0.99	0.963438796853115	0.969126567549205	0.0932957769806218	0.760028339005495
2	179717217	A	G	0.728818389972218	0.530195572690739	0.601464359125092	0.69823047611087	1.62160672437298	0.202867898274193
2	179721046	G	A	0.915185079944136	0.830764713132692	0.8757525433832	0.902184343455174	0.0687921681383508	0.793103567142595
2	17972397	T	C	0.359565502976538	0.475539045833316	0.46253947401764	0.377425428576482	8.07324966319499	0.00449234793584114
2	179728556	A	G	0.729897654383645	0.563085094667607	0.696046906043846	0.704208520187375	0.0388924617064307	0.843661861071303
2	179728644	T	C	0.875683674657465	0.96582302664313	0.871249443711132	0.889565134863258	0.65857389134011	0.417063865143387
2	179729081	C	T	0.628035091654711	0.693814810312046	0.655776517052529	0.638165168327941	0.262502816973045	0.608405876585547
2	179729141	C	T	0.640068992964628	0.683418739999481	0.690763849066195	0.646744854007996	1.89828783772698	0.168270089723084
2	179729270	G	T	0.942866012728237	0.944635402279451	0.917725981432463	0.943138498719124	2.23994544286887	0.13448572514505
2	179729341	A	G	0.624380518430285	0.544060605169213	0.590404881361741	0.61201125178808	0.459395338084384	0.497906698351188
2	17972944	T	C	0.99	0.99	0.99	0.99	0	1
2	17973097	A	C	0.697422182310301	0.679675741813886	0.779059283630159	0.694689230473853	6.90351471023279	0.00860264631331357
2	179732184	G	A	0.854942950648071	0.800683512799214	0.989999999999979	0.846586997219347	0.738616178189402	0.390104526470071
2	179732845	G	A	0.916621144356868	0.914876445540836	0.904156565291796	0.916352460739199	0.429274831240857	0.512344992164952
2	17973438	A	G	0.709925538770127	0.837812113617869	0.702067652522781	0.729620071296679	0.837011088565236	0.360253002489618
2	179735946	A	G	0.15316045288735	0.161908656468471	0.23394273024295	0.154507676238842	0.901831048371539	0.342291213835124
2	179736006	T	G	0.532397327024919	0.544324214229937	0.599081235014225	0.534234067654492	0.677461051657054	0.410462375192708
2	179737144	C	A	0.287197913797934	0.337981074186316	0.330518162688466	0.295018520497745	0.52530234725733	0.468588573946656
2	179738269	C	T	0.853236590348621	0.78394553605546	0.899406931873692	0.842565767987474	0.630939946906607	0.42701074472806
2	179738505	T	C	0.680745654404771	0.602532422118894	0.618883671910724	0.668700816632746	1.32753665688473	0.249243922273801
2	179739483	A	G	0.661421537947685	0.596818094379844	0.587972398655929	0.651472607638237	2.29687569470219	0.129634522885439
2	179740009	T	C	0.583458781640501	0.610524530638056	0.566311762450035	0.587626906986124	0.458057280602842	0.498533307914031
2	179741118	C	A	0.99	0.989672378319327	0.984273059032353	0.989949546261176	0.157217087977325	0.691731708106324
2	179743923	C	T	0.142558945920185	0.426947819768154	0.299431388914948	0.186354832492772	0.871280916567067	0.350600940746604
2	179744913	A	C	0.573012075679155	0.567754277365538	0.304184768392752	0.572202374738858	5.58116570121601	0.0181546348015656
2	179746322	G	A	0.669692021976668	0.572349470979644	0.542792007280615	0.654701269123126	3.12589190487865	0.0770576932901961
2	179747421	T	C	0.754807054667591	0.738752115242153	0.707612840061047	0.752334593996074	2.47777881504883	0.115465213290001
2	179747430	T	C	0.748440922773453	0.711577687987501	0.692121694472504	0.742763984616416	3.11557939506597	0.0775468947575643
2	179748447	T	C	0.157274361978532	0.194187933429328	0.166446215246059	0.162959051981955	0.0177898144412966	0.893894077105586
2	179750514	A	G	0.99	0.99	0.989999999372031	0.99	-1.22381282730923e-07	1
2	179753549	G	A	0.202713201598485	0.231771702653704	0.243042334111953	0.207188210760989	0.434410757809536	0.509832555323786
2	179757429	G	A	0.929925228608998	0.983069631461313	0.934324406329579	0.938109466648255	0.0300645502342252	0.862343846540576
2	179759434	G	A	0.518118557729844	0.567558205763862	0.552251732117154	0.525732263527083	0.374515193077339	0.540553329254502
2	179759810	G	A	0.438744798016272	0.571944347755657	0.594864981321904	0.459257528676137	6.05657161544335	0.0138546394908361
2	179761042	G	A	0.99	0.99	0.958637541758551	0.99	7.61889250725262	0.0057759948742523
2	179761990	G	A	0.484442363784559	0.62997065184508	0.577309569392506	0.506853720145879	2.77719198493471	0.0956156753079805
2	179768542	A	G	0.99	0.98999999999996	0.99	0.989999999999994	3.16427244347744e-12	0.999998580690871
2	179775152	T	C	0.447356308401182	0.628885548265465	0.644694731504306	0.475311811340282	3.4674643989686	0.0625871800855848
2	179775893	T	G	0.842456251396462	0.988427650514896	0.92484277777751	0.864935846860701	1.6608763459142	0.197485042931511
2	17977750	G	T	0.692278814082781	0.858484735869364	0.734516349438068	0.717874526037914	0.160154911518749	0.689013933589202
2	179780448	A	G	0.875876845993486	0.855882207046238	0.913970708675126	0.87279767159561	2.02671450147501	0.154554407894346
2	179780624	G	T	0.843676053853493	0.84794124747517	0.886399099600379	0.844332893671232	2.05236471827185	0.151969990373805
2	179787662	A	C	0.864220312070337	0.968850545551535	0.886225193314037	0.880333368026441	0.0239523941573716	0.877006103428071
2	179789559	A	G	0.604471056387758	0.539972126411827	0.562098026123195	0.594538221171464	0.844789457514092	0.358030566456212
2	179792303	T	C	0.844564235936744	0.755719958483375	0.787345203045054	0.830882217208925	3.04315514394155	0.0810781887557719
2	179794447	A	G	0.619205755870077	0.592837734760426	0.481877736655328	0.615145080619191	5.32311787340259	0.0210443247987804
2	17979762	C	T	0.989999999999967	0.99	0.989999999711415	0.989999999999972	-1.18497549315749e-07	1
2	179798015	A	G	0.99	0.99	0.989999999999979	0.99	-1.00252342341296e-13	1
2	17979992	T	C	0.989999999999985	0.99	0.99	0.989999999999987	5.95504323248605e-12	0.999998052925716
2	179801042	G	A	0.44031888647407	0.382481536142227	0.352859745840816	0.431411934522966	1.60453226113304	0.205262104037326
2	179809749	G	A	0.882693421451029	0.941945545371261	0.99	0.891818248534744	0.985931724803763	0.32073873341598
2	179810529	C	T	0.97977565436552	0.989999999119846	0.99	0.981350203457686	2.19728746493474	0.138253834042693
2	179810904	A	G	0.46208952193157	0.347124503356575	0.308234660357233	0.444384909071021	3.84214167707597	0.0499796419710532
2	17981399	A	G	0.302316367286816	0.438719953579986	0.442137929985432	0.323322519575964	6.07016439518592	0.0137484164014844
2	179814767	A	G	0.883683356622195	0.988775702838867	0.90840626405329	0.899867577939562	0.0932316196690939	0.760108331263865
2	17981684	G	T	0.474678496290916	0.600849959612058	0.539527909657928	0.494108901642372	1.77203717280248	0.183130163686433
2	179817206	A	C	0.73327460243574	0.750088430773798	0.61859928000061	0.735863931999801	4.43101293227482	0.0352915575790682
2	17982208	A	G	0.99	0.989999999999996	0.99	0.989999999999999	1.42686025302696e-13	0.999999698608651
2	17982512	C	T	0.99	0.99	0.99	0.99	0	1
2	179825261	A	G	0.534765205367851	0.510138281298311	0.5690554509084	0.530972659061142	0.388111058250935	0.533293984486696
2	179837050	A	G	0.632000106084012	0.548583294329641	0.565980411995165	0.619153917073839	1.70179889464947	0.192052888873605
2	179839555	C	A	0.857404802472776	0.763111913511727	0.815656406943094	0.842883697572775	1.07137580470493	0.30063489079862
2	17984027	C	T	0.666424076397523	0.798848850297648	0.673270033040225	0.686817491578142	0.178795560182182	0.672410366719102
2	179841823	A	G	0.989999999967168	0.99	0.99	0.989999999972224	1.19189761453261e-09	0.999972453936983
2	179843567	C	T	0.969579734936474	0.99	0.982861327417919	0.972724455756257	0.838111332772259	0.359937489811958
2	179843612	G	A	0.590927033834761	0.516135842692257	0.579247830843987	0.579409190398815	2.39321946204943e-05	0.996096721025737
2	179853545	G	A	0.572039052790114	0.642969599872465	0.635959670007321	0.582962357040796	0.607648335369704	0.435674629843576
2	179856777	A	C	0.929658263692447	0.99	0.827050230190235	0.93895089108381	5.0543860553049	0.0245636832851697
2	17985852	C	T	0.907745471443943	0.861774140610319	0.944971427184961	0.900665886495565	6.27239710572985	0.012263312759829
2	17986027	C	A	0.99	0.989999995658934	0.989999999799096	0.989999999331476	8.10030580034351e-08	0.999772913789598
2	179860406	G	A	0.403685864421074	0.473027587819342	0.42962094827299	0.414364489824407	0.0878500380805951	0.766928389131066
2	179861233	T	C	0.0668914180816001	0.036916428721177	0.010000000003167	0.062275269720095	2.03211539799558	0.154006119572718
2	179862396	A	G	0.291385721806222	0.47521349029977	0.304968445932106	0.319695198154228	0.184390222030868	0.667627187258072
2	179863706	G	A	0.282960892186798	0.450061491625773	0.322536213772245	0.308694384500401	0.0934249597777346	0.759867363220141
2	17986417	A	G	0.727757299796406	0.745002921564899	0.812448551174397	0.730413125548754	1.37173006606191	0.241514856725234
2	179864186	A	G	0.99	0.99	0.99	0.99	0	1
2	179866054	C	T	0.970962355357424	0.98427086516369	0.99	0.973011865867589	2.86760363208613	0.0903793508435949
2	179866426	A	G	0.866387081682567	0.785756725008371	0.855377393509765	0.853970006754741	0.00245411841098503	0.960489710458541
2	179867426	G	A	0.51686677469644	0.64766980687484	0.544417954245939	0.537010441651914	0.0342583662715446	0.853158321684682
2	179868435	A	G	0.852287692034915	0.664067548818309	0.933680433794346	0.823301789979558	3.70685569796838	0.0541893826511522
2	179871172	A	G	0.268227301490335	0.321843082787147	0.25999876674301	0.276484131810044	0.139637042878967	0.708642107668242
2	179871318	G	A	0.989999999866711	0.99	0.99	0.989999999887238	8.39383330154071e-09	0.999926899519627
2	179873090	A	C	0.99	0.99	0.989999996273696	0.99	-1.71081736605573e-06	1
2	179882262	G	A	0.148650679016987	0.114150190600155	0.163188674489972	0.143337603800795	0.177706241620761	0.673351915843954
2	179883514	A	G	0.941107303006915	0.933070761213305	0.925949973050475	0.939869675570699	0.448939619279435	0.50283894282934
2	179883751	C	T	0.247339457537611	0.193675893228547	0.246936551957496	0.239075268634015	0.0608350403077612	0.805180960167026
2	179884886	G	A	0.914654828535088	0.926019418762871	0.937978582008878	0.916404975430166	0.731908568859663	0.392265245744041
2	17988658	A	C	0.327915284835933	0.468062326757961	0.436636328789794	0.349497929291925	8.89940958101607	0.00285262878330929
2	179887144	G	A	0.99	0.989999999453744	0.986175016934962	0.989999999915877	0.0965522920113616	0.756006917462638
2	179887705	A	G	0.131080617267678	0.0923869156985191	0.137890665596397	0.125121787226028	0.150296170000248	0.69825248820017
2	17988798	G	A	0.99	0.9899999985102	0.989999999437813	0.989999999770571	-4.593796859675e-08	1
2	17989212	G	A	0.972293966218945	0.981856508643503	0.976296891872076	0.973766597752327	0.0315831428268497	0.858945651909936
2	17989466	T	G	0.511107025081722	0.657855790552859	0.58519773260581	0.533706334964277	1.88399532362227	0.169880747128197
2	179896787	C	A	0.287140615672182	0.273553556829511	0.291640140996934	0.285048208610411	0.0419790988751767	0.837659618877806
2	179900609	C	A	0.875143376663423	0.936444083881617	0.985865127900001	0.884583685575025	11.7944444960852	0.000594077358672419
2	179900673	A	G	0.91307294703412	0.88086588206644	0.913007673354278	0.908113059029097	0.0423453292588608	0.836962914758635
2	179900720	T	C	0.398472572071807	0.432158824470169	0.395339944195432	0.403660254941155	0.0623712199089544	0.802786638380305
2	179900746	C	T	0.888314949959878	0.765954286862116	0.858066236435316	0.869471407842822	0.255579147833425	0.613173738681628
2	179901443	T	C	0.148818189436507	0.0895286244474798	0.145040810351034	0.139687596428197	0.0650959721340678	0.798615647952028
2	179901444	G	A	0.927288383053975	0.87831583004973	0.898432339018222	0.919746609891322	1.54520117043555	0.213845278671656
2	179903305	C	T	0.272169279506063	0.362206908908993	0.27589756333468	0.286035074434114	0.0170251045117277	0.896186451874326
2	17990747	G	A	0.99	0.98999999999998	0.989383668786049	0.989999999999997	0.00693207713035081	0.933645523682765
2	17990753	T	C	0.99	0.989999999999997	0.989999999999998	0.99	-3.81894950074863e-13	1
2	17990918	A	C	0.989999993000026	0.989999997757423	0.984351427651072	0.989999993732665	0.179300353804612	0.671975196073581
2	179909467	C	T	0.902816215358001	0.928966249566994	0.93265506045455	0.906843320626186	2.10364341159447	0.146948616252958
2	179914347	A	G	0.980401473732733	0.902310902442114	0.944442680652156	0.968375525753978	0.624169579847445	0.429502051037698
2	179915394	T	C	0.415257422535245	0.398976599323215	0.441196933794836	0.412750175760592	0.131284807740188	0.717103608143239
2	17991857	A	G	0.181729560968813	0.152793196560081	0.0100000000005416	0.177273360849868	3.05738035983975	0.0803711478590814
2	17991974	T	C	0.326583313209333	0.54490633656567	0.515074511577005	0.360205058806209	13.387247500649	0.000253340896754265
2	179922052	C	T	0.989999999999959	0.99	0.989999998540782	0.989999999999965	-5.22971558322196e-07	1
2	17992235	G	T	0.645966076794053	0.794669735730892	0.6816973554662	0.668866440270326	0.039193308990889	0.843066187980874
2	179923685	C	T	0.838114370888568	0.856197988396395	0.960019826416391	0.840899247984773	4.08694753537496	0.0432156214265561
2	179924203	A	G	0.909009995819298	0.869747746570924	0.974948163216177	0.902963609435048	3.63231470426084	0.0566679509487068
2	179925228	G	T	0.944456295209268	0.94417927516192	0.950043108679598	0.944413634121976	0.0700188062933467	0.791309400145244
2	17992964	A	G	0.673002125171529	0.737208350728661	0.708668490562118	0.682889883907327	0.750210580833726	0.386409567825595
2	179932785	T	C	0.27261541282929	0.35379437066936	0.116946364589758	0.285116972336661	14.477669424422	0.000141830961770007
2	179934543	A	G	0.910198112034789	0.919101935778638	0.930403802053769	0.911569300891341	0.696363557583136	0.404008296002761
2	179934609	G	A	0.843270355256791	0.877538596521733	0.870043775321997	0.848547664411592	0.44503159829727	0.50470386153991
2	179935124	A	T	0.859817924129647	0.78313864794645	0.99	0.848009315597435	3.09769584904836	0.0784031898272427
2	179935156	A	G	0.908527400359452	0.920652267475151	0.989999999998679	0.91039462989527	1.58265701145525	0.208378387215895
2	179937718	T	G	0.0910056563938633	0.0804163117074697	0.0375658886966325	0.0893748973121587	1.24870756321449	0.263799469327994
2	179939493	G	A	0.960241722696406	0.886238099885887	0.946230057376376	0.948845164783586	0.0175240072518521	0.894685098791537
2	179939633	C	T	0.989500264567414	0.99	0.99	0.989577223824032	0.0266424048686109	0.870341272775975
2	179939876	T	C	0.894183189133207	0.955932911761661	0.922530527111338	0.903692646417989	0.587828473259547	0.443260065276105
2	179939959	A	G	0.270483879130558	0.258244013271745	0.286779339628344	0.268598939788301	0.386020588797668	0.534398601481369
2	17994844	T	<*>	0.99	0.989999997856899	0.99	0.989999999669962	6.49543859315403e-08	0.99979664994347
2	179962980	A	C	0.989999996265169	0.99	0.99	0.989999996840333	5.04407788534244e-07	0.999433329092395
2	179966804	T	C	0.290280270008401	0.445260957161613	0.431854983732506	0.314147295829996	8.94077958192493	0.00278873674996696
2	1799691	T	C	0.482308110305695	0.545380733644703	0.460271702054222	0.492021294299902	0.720291282681864	0.396048379779209
2	179970037	C	T	0.974008886565181	0.984035435151089	0.962966219948144	0.975552975047411	0.172406977805648	0.677981450147595
2	179973325	G	T	0.829681381050176	0.85952998628388	0.836523995952667	0.834278066256166	0.00374388453664047	0.951210051362747
2	179974761	A	C	0.913545595136605	0.944632692863694	0.869863594502979	0.918333008186576	3.31673277939913	0.0685779899206561
2	17997581	T	C	0.614311299669599	0.650500049783545	0.664042837920505	0.619884367187147	0.457759040852535	0.498673154837084
2	179977252	G	A	0.848544503370624	0.850169776131976	0.865126132200177	0.848794795375872	0.43240211019786	0.510812617263898
2	179979930	T	C	0.830046972193491	0.856788515096566	0.85819998940808	0.834165169800564	1.15253068265764	0.283020015102818
2	179980070	G	A	0.579101202173692	0.418894146516586	0.449970062872223	0.554429315602498	2.41533160194024	0.12015252472348
2	179983572	G	A	0.652233915246325	0.909469475029406	0.681417678277441	0.69184819145292	0.00553115519954549	0.940714597460157
2	179984117	A	G	0.601925011697822	0.561795145731391	0.555517495622266	0.595745012338991	0.486805858277564	0.485355608223095
2	179987852	G	T	0.989999999999995	0.99	0.989999996885842	0.989999999999996	-1.4567279486187e-06	1
2	179992164	T	C	0.868608472618669	0.91052649608389	0.904761621171414	0.875063848232313	0.626881270881895	0.428501597182693
2	179995802	T	C	0.989999999970337	0.989999999992143	0.99	0.989999999973695	2.50839048927842e-10	0.999987363184807
2	179996649	G	A	0.989999999561874	0.975590005151592	0.989999999962208	0.987780860422691	0.14408877864219	0.704249579139009
2	179999215	A	G	0.890367656605206	0.933723058481921	0.832567622310196	0.89704438849422	3.40502716135716	0.0649980441730243
2	17999926	A	G	0.14383213196227	0.175784741697282	0.20010136173015	0.148752833861462	3.26280428147002	0.0708678363748609
2	180005464	T	C	0.926478896445161	0.946104978162604	0.874756933488927	0.929501313029647	8.31562762341573	0.00393054202100222
2	180006052	G	A	0.902806069588516	0.950386750040704	0.918150905940911	0.910133494378153	0.0568972912038956	0.811468862916453
2	180011697	C	T	0.99	0.989999999999995	0.989999999999997	0.989999999999999	-8.45624532308625e-13	1
2	180024167	C	A	0.787516770933284	0.729765350083207	0.828742970561861	0.778623052122372	2.07798012936594	0.149437809789748
2	18002459	A	G	0.499430356942488	0.445088975406474	0.404195698961578	0.491061784185942	7.95740008347485	0.00478911587492041
2	18002540	G	A	0.94819792959398	0.99	0.981502130487303	0.954635448436507	2.77291997831979	0.0958711280285821
2	180028045	T	G	0.99	0.99	0.989999999990715	0.99	-5.2977681879343e-10	1
2	180029855	A	G	0.921233825569434	0.948645000314505	0.94842564408051	0.925455146480175	0.950469502195428	0.3295998183645
2	18003005	C	A	0.989999999999994	0.989999994208006	0.989999999802421	0.989999999108028	1.23528127691975e-07	0.999719570962106
2	180030225	A	G	0.647714943660969	0.632051959289106	0.665231045101682	0.645302844067702	0.386479417563336	0.534155798867409
2	180030486	C	T	0.931201768060865	0.955993712302702	0.888877927878608	0.935019727474108	7.77022339894421	0.00531144797747238
2	180036367	G	A	0.641653566110552	0.657252525113434	0.600018076364239	0.644055805796996	0.40862054989761	0.522670491358142
2	180036775	G	A	0.955763636994738	0.911791221081611	0.863524812269374	0.948991884944116	4.47432404847812	0.0344078101457567
2	180040551	G	A	0.303380513040296	0.448525256602365	0.408011101262889	0.325732803548854	6.83575552998183	0.00893508931820253
2	180046270	A	G	0.99	0.99	0.989999999854433	0.99	-3.27770820079976e-08	1
2	180056341	G	A	0.387613410515026	0.498028945715712	0.55140939618549	0.404617402935931	7.02097048580786	0.00805605554100708
2	180057207	C	G	0.98999999891393	0.989999999440641	0.989999999932742	0.989999998995044	7.20772101518053e-08	0.999785790345649
2	18008139	C	T	0.60648186014777	0.524687697339957	0.638161814461763	0.593885559075367	0.852937273774617	0.355722723155353
2	180083591	T	C	0.99	0.989999999953156	0.989999999976106	0.989999999992786	-8.59941527433874e-10	1
2	180088968	C	A	0.950623972089708	0.89845639936632	0.82513424342877	0.942590165890306	3.37505660900893	0.0661903057831248
2	180092698	A	G	0.99	0.99	0.989999994263599	0.99	-1.85542935421344e-06	1
2	18009319	A	G	0.576940938698348	0.571940635270739	0.484389000125533	0.576170891970496	3.66743317028394	0.0554855724898357
2	180096561	A	G	0.726039141903288	0.762418913332286	0.718637832899621	0.731641626703354	0.0293617136869683	0.863946522817711
2	180096751	G	T	0.801053727151425	0.688857362381392	0.883843563763642	0.78377548697684	2.7081994722487	0.0998336136530769
2	18009796	G	A	0.891088125775707	0.892670498858616	0.923104986979482	0.891331811230475	1.04666120479282	0.306277296415728
2	18009893	C	T	0.901869587590991	0.930324728365025	0.867004850524384	0.906251679270192	3.6046025488889	0.0576198402567103
2	180101852	C	A	0.989999999996879	0.989999999999945	0.989999999999839	0.989999999997351	3.2637969297154e-11	0.999995441713416
2	180112473	T	C	0.99	0.989999997067883	0.989999999889804	0.989999999548454	4.95040564282613e-08	0.999822474619802
2	180115966	T	C	0.785609367713681	0.82687931481514	0.847030958806538	0.791964939567306	1.64076660650841	0.200220319118412
2	180122398	G	A	0.818185012118783	0.802057333145496	0.879170714633897	0.815701349556897	1.45505753027629	0.22771815952
2	180122829	C	T	0.898670266329135	0.750503814885672	0.909858321304898	0.875852632806841	0.149812367977965	0.698714730678738
2	180124715	G	A	0.989999999980178	0.989999999999405	0.99	0.989999999983139	7.03189125566916e-10	0.999978841925869
2	180126823	T	C	0.526385250862794	0.59785773922291	0.532277589318112	0.537392014070252	0.00307659478354878	0.955766371569769
2	18013072	A	G	0.453916733945724	0.857078860261509	0.444259820421188	0.516003701398355	0.217866812995477	0.640670128885423
2	180131559	C	T	0.935774913178514	0.980514812347063	0.943247760232167	0.94266485765047	0.000740293691568044	0.978293564896301
2	180136316	T	G	0.989999998167832	0.99	0.989999997748157	0.989999998449986	-1.97084514295191e-07	1
2	180138313	T	C	0.920205379947869	0.989999998185766	0.93087579414399	0.930953751156505	1.52074192085859e-06	0.999016062052401
2	180138805	G	A	0.99	0.99	0.99	0.99	0	1
2	180139783	C	A	0.403783752399833	0.492108255660927	0.478168703482343	0.417385725902042	2.13185988434108	0.144265615713814
2	180139951	A	G	0.72115083866059	0.759634726260718	0.701982024828313	0.72707735735101	0.587848435722334	0.443252323373731
2	180140077	A	C	0.762239116426852	0.623661976344396	0.840786972863474	0.740898236854153	2.11271251557786	0.146080182368181
2	180140151	T	C	0.854865497573669	0.8081054583679	0.86470537688937	0.847664451535981	0.245166566569644	0.620499199638704
2	180141204	C	T	0.770698050802268	0.690111736217888	0.675363959570428	0.758287758356274	4.70307550557932	0.0301086935677853
2	180141614	A	G	0.474323252907341	0.376057392555978	0.49728301204191	0.459190310413231	0.596117223326907	0.440063327836489
2	180141676	A	C	0.395523443331217	0.409679090030159	0.474439662806191	0.397703412922854	2.66332446166408	0.102685910699242
2	180145534	G	A	0.21567916352535	0.28634444005906	0.33300290652186	0.226561616111541	0.623829099292839	0.429627917662312
2	180146275	G	A	0.627389485350997	0.62901982719557	0.249496171646184	0.627640557995061	2.78417348787945	0.0951997971118746
2	180147216	T	C	0.801994980513294	0.733691078284975	0.714669987729542	0.791476179570133	0.271439593111788	0.602367711936769
2	180149658	G	A	0.253884919188045	0.288390649416705	0.291840119045351	0.259198801643259	0.916157313306557	0.33848596328984
2	180149795	C	T	0.745566755870886	0.79842353998532	0.802480722550155	0.753706700624509	1.48378160109076	0.223183791766225
2	180153772	T	C	0.91896708077624	0.954805072868536	0.983901443737974	0.924486131558454	4.91823258380041	0.026574689818568
2	180154905	T	C	0.619193402610354	0.742181021016153	0.730433295660172	0.638133495844847	1.12607748465678	0.28861356766114
2	180155251	G	A	0.99	0.989999999999977	0.99	0.989999999999996	1.09480049561297e-12	0.999999165151725
2	180156048	C	T	0.221510968456747	0.309966323712813	0.260122903347323	0.235133093166182	0.844040163177363	0.358243832772732
2	180156789	T	G	0.989999997942334	0.989999999902551	0.98999999982253	0.989999998244207	1.96854482652293e-07	0.999645992305575
2	180157228	T	C	0.573850489927212	0.710768244039761	0.538475518674352	0.594935824060545	0.929699086896026	0.334941129366821
2	180158041	G	A	0.317840490587545	0.333002929461752	0.01	0.320175506174173	5.32142945149658	0.021064724575827
2	180158510	G	A	0.70733764290112	0.598420776127633	0.724479270196465	0.690564445418003	0.508577551536845	0.475755272295111
2	180159285	G	A	0.897347600687381	0.788806693175369	0.99	0.880632300930531	0.828807569931549	0.36261755934328
2	180159428	C	T	0.385507356013037	0.605131433495291	0.476308036623719	0.419329463945304	0.547422381085059	0.459372824652592
2	180164474	C	A	0.470260231553277	0.334386326534914	0.410046660892985	0.449335650180449	1.54076385737092	0.214504142332706
2	180168421	G	A	0.778826362923974	0.829919223190221	0.5	0.786694663404976	1.87439059110732	0.170973065661674
2	180168864	C	T	0.905125316139298	0.908814241576454	0.919514014789184	0.90569341065662	0.391120644060145	0.53171093117168
2	180169014	G	A	0.952301656012053	0.99	0.930956085131057	0.958107200986197	0.519338837949293	0.471123851221625
2	180169698	C	T	0.375636587805015	0.193056408199138	0.361452750316783	0.34751924014571	0.0370370324747216	0.847389668970707
2	180171453	G	A	0.99	0.989999999999986	0.99	0.989999999999998	1.00614631077416e-12	0.999999199667172
2	180171709	G	A	0.415175730756613	0.251452495966148	0.397790454687368	0.389962352598881	0.0495304632985827	0.82388232573326
2	180172781	T	C	0.574799765165936	0.434240458791979	0.57063823409172	0.553153631984347	0.270966220213511	0.602684358933102
2	180173318	T	C	0.561612101121665	0.45525933648742	0.460476600208949	0.545233775367992	0.602284525272292	0.437707701366757
2	180173829	T	G	0.99	0.625141335494881	0.99	0.933811765666212	0.137897448209495	0.710380244928
2	180176296	G	A	0.731657047055606	0.712925486184105	0.675676326229805	0.728772386681394	1.73391096323755	0.187912201075822
2	180177128	C	T	0.877432180498848	0.977476434547148	0.901766674571141	0.892838995622286	0.168931574717574	0.681063101734228
2	180177651	C	T	0.99	0.99	0.99	0.99	0	1
2	180177796	C	T	0.934704979570922	0.989999999999985	0.959208841052115	0.943220412716998	0.941875324883884	0.331796022301196
2	18018528	A	G	0.971889776145724	0.989999999661791	0.989999999994666	0.974678750567198	1.08489289943279	0.297605553901822
2	180189358	C	T	0.830372069623443	0.744616347814149	0.805638080362505	0.817165688464812	0.121044848427593	0.727904018540957
2	18019087	C	T	0.613187516839781	0.497777712393319	0.565013662215146	0.595414406955026	0.467654401227276	0.494068237333344
2	180192975	G	A	0.720259624648259	0.656475283522169	0.637776067736134	0.710436836114841	1.85387920200001	0.173332893444344
2	180197391	G	A	0.470979107334425	0.482173392800301	0.441959968206939	0.47270302729617	0.076552838581549	0.78202442007151
2	180197858	A	G	0.393347975428471	0.365433243156494	0.461711849924862	0.389049106658586	4.13997361073816	0.0418818223056071
2	180198774	G	T	0.675328797608362	0.698921070588298	0.71787942270048	0.678962007647272	0.726336253319863	0.394073335317045
2	180198983	G	A	0.512038443496891	0.619908356892031	0.370574770837299	0.528650410159742	3.18988834444305	0.0740950724102656
2	180201455	A	C	0.0320874174937977	0.0331526040668888	0.0410302308612015	0.0322514562260537	0.186219517031169	0.66608188493611
2	180202460	C	T	0.69553270811981	0.909304695345218	0.99	0.728453594152523	6.12433990392918	0.0133333063887892
2	180204782	A	G	0.207587323077458	0.388700872114404	0.245091650139184	0.235478809629148	0.0476021187818855	0.827289570214545
2	180206856	T	G	0.298663007302293	0.424390783556251	0.303544557702147	0.318025084845403	0.116559283122623	0.732796606995459
2	180209323	T	C	0.965837215400144	0.895903000306115	0.916758349554634	0.955067346275664	2.68391970212421	0.101365948712637
2	180209857	C	T	0.970623223829012	0.916750201045324	0.99	0.962326778320324	3.91933740891433	0.0477336901046892
2	180210326	T	G	0.99	0.989999995925984	0.99	0.989999999372602	1.43336715019973e-07	0.999697922224372
2	180211052	G	A	0.641968584209561	0.737908023512862	0.666997080644779	0.65674325786227	0.00330922185668507	0.954126325689064
2	18021234	T	C	0.558654417283439	0.562226316789474	0.442486082509301	0.559204489807368	2.2029925491119	0.137743102120283
2	180215310	C	T	0.0619541032555723	0.185534188429211	0.079584656361898	0.0809854363723126	0.00464466626956217	0.945664804927661
2	180216013	C	A	0.801956716497207	0.875994607010843	0.803467056389301	0.813358551636307	0.141868310922405	0.706430677767442
2	180216731	C	A	0.432122155085829	0.46641343849346	0.472231275886319	0.437403012730604	1.21245771552973	0.270845923298884
2	180220052	G	A	0.933164465998702	0.827636984489994	0.800869298679702	0.916913233846361	3.06945651741927	0.0797761380632016
2	180220489	T	G	0.455194449504732	0.529714336411809	0.500249373567324	0.466670512088422	0.0850506038173434	0.77056619629824
2	180220868	C	T	0.593546182572821	0.78948497714089	0.686430932132253	0.623720756936303	1.33769633653236	0.247440632796669
2	180221072	T	C	0.683422457358265	0.840296906311554	0.711712212018956	0.707581122497072	0.00239359817306157	0.960979533511327
2	180223244	G	A	0.853245577367709	0.95894915322356	0.92922291476971	0.86952392804951	7.90832482288893	0.00492078158480203
2	18022367	C	T	0.513698218558855	0.384622789980537	0.483168155327079	0.493820602557794	0.0448960282751195	0.832195326294428
2	180224834	C	T	0.667060754987705	0.59660938206099	0.706372875843527	0.656211243556991	1.0876031322575	0.297002888044906
2	180225657	C	T	0.959979440582847	0.952476109222972	0.951224307412545	0.958823927553426	0.282527048430084	0.595049663195877
2	18022771	C	G	0.535327586316637	0.43951101498108	0.526651008187181	0.520571834330961	0.0233260995639291	0.878612113971479
2	180227865	G	A	0.800203085714159	0.953933230616739	0.958913102357149	0.823877528029157	9.6509466368812	0.00189254030334015
2	180228392	T	G	0.930444941983956	0.911398439654216	0.919257275728275	0.927511780625176	0.054382632168843	0.815605452952224
2	180230858	C	T	0.982616517738007	0.970189510896929	0.98955222442701	0.980702758684481	0.482345855080078	0.487361657747935
2	180233627	T	G	0.39942057245065	0.473229935854991	0.239093937208326	0.410787214414919	3.16145242535088	0.0753960763567113
2	180237179	G	A	0.758814211087681	0.583354617261836	0.706521178410722	0.731793433638501	0.102143207395346	0.749272704265006
2	18023934	C	T	0.655805178904107	0.460205358647042	0.50911414307051	0.625682806584519	1.21529437364957	0.270286113844528
2	180240770	T	C	0.764820196162	0.812097948616716	0.883105260958141	0.772100970040026	7.1863353084454	0.00734608621589627
2	180244477	A	G	0.704412199409402	0.575830192882764	0.57121634511153	0.684610570404299	3.72911044185074	0.0534718641083017
2	18024663	G	T	0.909649176317469	0.86867748151013	0.8876506058615	0.903339535317139	0.317129576643066	0.573337792113032
2	18025273	C	G	0.499761992181722	0.37449321949951	0.50076779379581	0.480470601188661	0.260109547891443	0.610044903931992
2	18025356	G	C	0.496577125000386	0.378224733774875	0.475775783710915	0.478350856751657	0.0013322892469663	0.970883250033096
2	180258493	T	C	0.739222899092053	0.651482568199649	0.720386964520052	0.725710888134623	0.0163036900892963	0.898397545725098
2	18026245	G	A	0.240975263430296	0.371811782890183	0.284305972409315	0.261124087427118	0.0893168485950978	0.765047444108995
2	180266132	T	C	0.792935578871104	0.571568156414707	0.538459305143349	0.758844995812819	3.50853660339505	0.0610533614385199
2	180266506	G	A	0.510890230442629	0.419580268076656	0.484658929112522	0.496828496238269	0.0542101386111376	0.815892866554483
2	180269147	T	C	0.832888482153999	0.961746824519938	0.883667279690368	0.852732666878353	1.29436126721495	0.255245777615723
2	180269401	A	G	0.700584299548132	0.61929182843176	0.736210447637846	0.688065258996211	2.29282203537976	0.129973414131225
2	180272423	A	G	0.704313860526224	0.677787211863516	0.665234306570472	0.700228756632167	1.15372397639807	0.282770945682615
2	180272486	A	G	0.655502338123462	0.830737422745838	0.741682734331027	0.682488541155308	3.40855530320084	0.0648592062431046
2	18027343	C	T	0.531150342959775	0.435520746989338	0.486220961324867	0.516423385180328	0.181631347494517	0.669975018530464
2	18027520	A	C	0.939663220183417	0.863003148412742	0.901468833397867	0.927857569130733	2.68661839278386	0.10119436716722
2	18027849	A	G	0.89909046252554	0.7935102103521	0.877562104840141	0.88283110369083	0.0526361856246529	0.818538005844797
2	180279342	G	A	0.796263156993754	0.611740230649275	0.750647671659609	0.767846626336705	0.325876417908595	0.568097350887099
2	180289125	T	C	0.915472869438581	0.817514316133898	0.962077356275975	0.90038725222966	1.62518649555337	0.20237011864899
2	180289739	A	G	0.895607318309513	0.946425228975027	0.937399488222282	0.903433276552002	1.90457532255908	0.167567087726055
2	1802922	G	A	0.873118379130854	0.878525181853044	0.881352502068724	0.873951026750071	0.101166215862776	0.750434592654662
2	180292467	C	A	0.886068328213667	0.876637996045524	0.888766886850447	0.884616057059773	0.0402592195605125	0.840974602794305
2	180292931	G	A	0.480339550725044	0.322583370070224	0.349230079708868	0.456045098904201	2.51418818135381	0.112825722861477
2	18029435	C	T	0.572503262827894	0.496985735322694	0.50842307204079	0.560873563592093	2.23724125563634	0.134721151420682
2	180297379	C	T	0.899886835577774	0.918990379109563	0.87991495460902	0.90282878128167	0.271648870024317	0.602227835028754
2	180297960	G	T	0.339761692976886	0.13182475185805	0.268290957993109	0.307739404044585	1.79132590238723	0.180764698375118
2	180298424	T	C	0.904512213012516	0.901984786162329	0.914499841372532	0.904122989277587	0.102959473557611	0.748306645890686
2	18029944	C	T	0.941401397914389	0.859402727249642	0.922854951216161	0.928773602632018	0.0829265426405231	0.773369939833633
2	180299627	C	T	0.317463001267427	0.136952530205923	0.227973598307154	0.289664388723955	2.66743734218798	0.102420818727066
2	180303862	G	A	0.444556331510711	0.29108291232126	0.393662382514528	0.420921424955536	0.472925688479159	0.491644285220001
2	180303931	G	A	0.447692996784407	0.250018056812053	0.338105654465872	0.417251056028664	6.8271408177876	0.00897828743184432
2	180305196	T	C	0.846209529901724	0.844021598769373	0.83398543101763	0.845872588507342	0.0149008217521173	0.902844434320842
2	18030665	C	A	0.480717641141541	0.35296792381438	0.412993772627493	0.461044184673158	1.8539849985287	0.173320625880366
2	180307783	A	G	0.906151881677511	0.813865393864577	0.843464685513393	0.891939762554319	3.49213171353804	0.0616611365867318
2	180308791	G	A	0.99	0.99	0.99	0.99	0	1
2	180310101	A	G	0.978501443110477	0.978170461093048	0.99	0.978450471879793	1.98036314818358	0.159352155097837
2	180310961	C	T	0.398642568687196	0.750503816770155	0.525399443441933	0.452829200891972	0.326334375141293	0.567825554836538
2	180312395	C	T	0.900848016021087	0.955137694038948	0.926939159967454	0.909208626435838	0.375280270229471	0.540140043003804
2	18031386	C	T	0.911742249553312	0.826539243184209	0.872890584548981	0.89862098657247	1.54419018954649	0.213995179888147
2	180313995	T	C	0.419514144747497	0.458143499922404	0.389787229543197	0.425463065444433	0.300823987556135	0.583366315166025
2	180316070	T	C	0.663009520237715	0.86090246725383	0.810575970825642	0.693485034078197	6.61155316548625	0.0101319254112835
2	18031742	C	T	0.964725140878681	0.966083126450969	0.958848304661804	0.964934270656814	0.198390224648087	0.656023359859725
2	180318028	T	C	0.971426343677353	0.878218840251649	0.973921944920807	0.957072388149795	0.72384374498851	0.394885978132506
2	180318192	G	T	0.71439497455296	0.809314004228255	0.685649839961139	0.729012505122955	1.4052819246797	0.23584120234357
2	180318474	G	A	0.44229206906725	0.458758199900664	0.430888458800985	0.444827853215596	0.151591230307513	0.697019336057755
2	180320832	T	C	0.99	0.98999999804937	0.99	0.989999999699603	2.75436071201318e-08	0.99986758095026
2	180324063	T	C	0.628554172091167	0.594422314505814	0.581001125017541	0.623297866023023	1.4607286146085	0.226814226133185
2	180324928	C	T	0.989999999999995	0.989999999999999	0.989999997890436	0.989999999999996	-5.55449391539047e-07	1
2	180327237	T	C	0.895481991758908	0.91466849947182	0.897849840805788	0.898436713946697	0.000727776028442561	0.978477820004971
2	180327786	A	G	0.399832212643173	0.01	0.0100000000000242	0.339798051896124	1.91199333162237	0.166742004188298
2	18032792	G	T	0.497156470330323	0.384641797976077	0.476552607178429	0.479829210787769	0.00957453434727274	0.922051761279406
2	180329583	C	A	0.855938522470732	0.884211414583947	0.853432610699923	0.860292547856167	0.0183079476564044	0.892369257684883
2	180332679	A	G	0.520556069839998	0.601621747298617	0.561696500407712	0.533040184168625	0.492157973995486	0.48296625768607
2	180333450	A	G	0.232993374172496	0.377677255333885	0.281873222821853	0.25527469187135	0.628861430438449	0.42777325645419
2	180334969	G	A	0.914432306073789	0.94537953187125	0.95140801593696	0.919198178846597	2.16822148442007	0.140889092519033
2	180335135	T	C	0.410093364029939	0.471637255039785	0.408603395526251	0.419571123245455	0.0532470025023953	0.817506602967339
2	180335797	G	A	0.978624177552748	0.945687403409739	0.950109063223328	0.973551914334725	1.14824870897211	0.283916056418533
2	180335921	C	T	0.780925068899679	0.819724134416209	0.719850307621359	0.786900124989224	2.04109991718875	0.153098908223546
2	180336583	G	A	0.903526853985171	0.902516853183856	0.872221016087024	0.903371313861768	1.3628548900266	0.243043316415319
2	18033770	A	G	0.467087044072073	0.654331502674728	0.460554020282844	0.495922690696882	1.05199658673872	0.30504770275618
2	180337809	G	A	0.910947494036944	0.961356475887622	0.927843548342248	0.918710477241948	0.251035484821179	0.616346902732557
2	180337821	A	G	0.753209775397261	0.827130378733056	0.79805087358826	0.764593548310973	1.50174636530412	0.220402850512213
2	18033877	A	G	0.619397417105525	0.81492940548729	0.616092381078854	0.649509343316317	1.22174377198808	0.269018707362235
2	180338995	A	G	0.955658021095613	0.989999999999975	0.949814365865749	0.960946685846885	0.423369511052326	0.515260494376835
2	180342077	C	T	0.79974078750797	0.843657037154012	0.758971670188784	0.80650388995346	1.31964209208454	0.250656294060661
2	180342763	C	T	0.854497130221569	0.856069505680693	0.814423812249114	0.854739276042274	1.01121004900336	0.314613123169521
2	180342873	C	T	0.727550384379439	0.762485705708458	0.743393930494545	0.732930423864108	0.10207417945173	0.749354594294511
2	180344210	T	C	0.137761103711106	0.292895232725181	0.203383434252414	0.161651759579273	0.891480636711677	0.345076384609511
2	180345368	G	A	0.843938471527956	0.874985126658276	0.789224012408917	0.848719656418025	2.74519821914371	0.097546979969161
2	180347713	G	A	0.989999999490877	0.99	0.989999999995568	0.989999999569282	1.98147880718452e-08	0.999887685772101
2	180348245	T	G	0.668935300055874	0.713829740735101	0.678081733215189	0.675849043920475	0.00438513640355849	0.947202385460939
2	180350166	A	C	0.769110115605353	0.831351369003862	0.776467198629456	0.778695268628723	0.00589211270946415	0.938814393890852
2	180352334	G	A	0.810745889043114	0.858610590304695	0.81914015802341	0.818117053037397	0.00179379882304227	0.96621708621305
2	180354193	C	A	0.710330200120538	0.763678648482276	0.847898619691988	0.718545861168245	2.86036235801253	0.0907870448414695
2	180354642	A	G	0.544712981485801	0.889660997594071	0.546994802405339	0.597834975966475	0.0878892795079515	0.766877846861394
2	180355308	G	A	0.535119533216515	0.551390150085571	0.159906476720478	0.53762520821435	8.91947699493682	0.00282145299370418
2	18036183	A	G	0.0637118349196175	0.0901416639052333	0.647038290981127	0.0677820285834023	13.4542048465567	0.000244457679769877
2	180368062	T	C	0.0783758386315777	0.267732175480891	0.170058647875442	0.107536714506372	1.66518663879451	0.196904486839976
2	180370293	C	T	0.105187882632741	0.222872494295333	0.255616505650744	0.12331131282878	3.5387644412857	0.0599501030819173
2	180370497	A	C	0.209275156547002	0.39839261424033	0.263164378211443	0.238399245031775	0.771798250221848	0.37966132350404
2	180370839	T	C	0.162693490963943	0.347134972437933	0.202384142181375	0.191097479110937	0.0664439054171888	0.796586615737649
2	18037140	C	T	0.437363984138355	0.600968867414361	0.422808025928192	0.46255913616286	0.657487765989404	0.417448259829685
2	180374598	G	A	0.637463451374956	0.759188122356514	0.659512569716749	0.656209050706115	0.00323481634017357	0.954644414019749
2	180374761	T	G	0.912849376750999	0.832874054873166	0.950149173009098	0.900533177181812	2.29603613076454	0.129704630586767
2	180377300	G	A	0.187306259557241	0.421753299617236	0.318984861987603	0.22341110372648	2.13836455306527	0.14365496669245
2	180377479	T	C	0.658654387228396	0.622049940847403	0.69306992844184	0.653017302485723	1.42136140981914	0.233179451643972
2	18037765	A	G	0.0933300870835668	0.135890344902736	0.160340295558441	0.0998843667877188	3.31989215232677	0.0684463189591204
2	180378253	A	G	0.132599374753704	0.2555886008245	0.156956126937726	0.151539715568607	0.0355817146550262	0.850381908790045
2	18038652	G	A	0.949611995773159	0.972081406071186	0.99	0.953072284959055	18.1679512445399	2.02253897632357e-05
2	1803886	C	T	0.957435099747817	0.99	0.977269499310911	0.962450094386653	1.01803143905874	0.312986412839254
2	180389438	G	T	0.99	0.989999999992126	0.99	0.989999999998787	1.55333344755939e-11	0.999996855349327
2	180394948	A	G	0.643023835695248	0.741192250316867	0.750503814109238	0.658141771546977	0.375829858587621	0.53984351885317
2	18039508	T	C	0.526257990609559	0.443833164922886	0.567781811676301	0.513564567453812	1.88556051571671	0.169703502400338
2	18039651	G	A	0.949391362118217	0.989999999999999	0.966448598200028	0.955645092352012	0.73393083373783	0.391612012033824
2	180396869	C	T	0.294478814980503	0.268324909929536	0.310998651362402	0.290451113602654	0.114732956410604	0.734818761938062
2	180397173	G	A	0.364123633654843	0.353540153216641	0.342658631266162	0.36249377766736	0.291174031218182	0.589469163977437
2	180397455	C	A	0.339721174212934	0.397612785372233	0.374207792592185	0.348636482331466	0.146456378631087	0.701945035098105
2	180400021	C	T	0.903233051420022	0.819717720488444	0.840560622475487	0.890371690456559	1.97330880342727	0.16009708871942
2	180401424	T	C	0.906492539889414	0.965628477954688	0.966897446693936	0.915599474351466	3.0236538037993	0.0820583947752273
2	18040184	T	C	0.736812180744775	0.901822309825216	0.77054245495627	0.762223740623163	0.0536289988203492	0.816864742029143
2	180403128	T	C	0.778562808745236	0.817487598982415	0.845987221887792	0.784557226441762	2.35091012789205	0.125209886457742
2	180404353	G	T	0.948145174120411	0.905530786535012	0.887941313194548	0.94158255843226	0.43090992710835	0.511542798359443
2	180404547	G	A	0.267324929088179	0.169125302197118	0.272161372721909	0.252202186546956	0.0625048689993567	0.802579818042734
2	180408734	T	C	0.785089304073277	0.716552105142392	0.738771929889603	0.774534575437921	0.878579512739145	0.348591034741949
2	180409011	C	A	0.927580714712577	0.989999999969157	0.99	0.937193284642091	1.42303637798361	0.232904276033901
2	180418840	C	T	0.826134770816719	0.845692658280215	0.838418527365796	0.829146685486097	0.0671618027397033	0.795514922538704
2	180423063	A	G	0.627075209683555	0.55826713978559	0.656227379424961	0.616478766919268	0.310194807310355	0.577560668401787
2	180423183	T	C	0.123751978638434	0.0911013432981663	0.0407847612189536	0.118723780796033	2.10481096602824	0.146836488330074
2	180426764	G	T	0.945868151504364	0.970597097029309	0.909469457316126	0.949676409115206	0.698841491024025	0.403173244049827
2	18042677	T	G	0.294666925052144	0.261302985408306	0.47531528808262	0.289528878346993	4.8839237817959	0.0271079293795832
2	180428990	G	A	0.99	0.989999999999971	0.99	0.989999999999995	1.97032614351811e-12	0.999998880022955
2	180429120	C	T	0.825706335941433	0.851805179993668	0.843322645779776	0.829725557925477	0.208636172706923	0.647838464215135
2	180432529	T	C	0.615156600862536	0.544793702546273	0.563581088640858	0.604320714521831	1.64650675939491	0.199435047433496
2	180433030	T	C	0.759837630134513	0.811447356926002	0.799093119681577	0.767785528060402	0.855033131857317	0.355132377485073
2	180433622	T	C	0.884849251346988	0.989999999999053	0.98999999999981	0.901042466639406	2.32396593379259	0.127394853496695
2	180435707	G	A	0.0100000000013232	0.311402549851493	0.374858649979256	0.0564159926782493	8.4595197916374	0.0036313771817331
2	180436657	T	C	0.764236264305324	0.834557206871741	0.892719128197478	0.775065689460552	16.1205551484695	5.94354330403907e-05
2	18043777	T	C	0.167698631982259	0.164881128436788	0.200053849257439	0.167264736436257	1.23703313696526	0.266043607726236
2	180439113	T	C	0.774274231516196	0.789284475963958	0.776907237368412	0.776585809161152	5.00780984630497e-05	0.99435374677549
2	180439541	G	T	0.667522011979966	0.738178617938409	0.646364803479258	0.678403129297566	0.802551545763457	0.370331592552147
2	180439621	C	A	0.936359142413024	0.8237360272641	0.892847822670408	0.91901518268009	1.16391930136782	0.280654192352936
2	180439812	A	G	0.440694195203731	0.486474773306508	0.440435937482414	0.447744404231558	0.0428444487032015	0.836018444330298
2	18044028	C	T	0.307718896985285	0.293516070967494	0.268015826426607	0.305531661778546	0.24026226375566	0.624016758224278
2	180441505	C	T	0.939208421136794	0.831886921749626	0.908408029439487	0.92268091023117	0.49929090036358	0.479811860203429
2	180443444	T	C	0.787552666357052	0.710917496292673	0.736918704955875	0.775750850167137	0.922484155472928	0.336823558447006
2	180443873	C	T	0.614639707643943	0.474884724997196	0.608258238964033	0.593117440316344	0.014119307220776	0.905414246579494
2	180444594	G	T	0.814792092896509	0.904326539942118	0.827287109520116	0.828580397741532	0.000307285108232683	0.986014159314961
2	180446243	C	T	0.846754978666728	0.660966728868924	0.571125396967385	0.818143588197866	13.4363773407873	0.000246791725482995
2	180446377	A	G	0.904884895779654	0.862974532884806	0.854375540400842	0.898430699893847	2.70820292573287	0.0998333975063549
2	180446786	G	T	0.620634552494122	0.626629322185808	0.701391529103578	0.621557747026642	1.20590978395472	0.272143694238403
2	18044688	C	T	0.892018520488828	0.839938299985374	0.897673405619899	0.883998166531296	0.355952608007276	0.550762691401714
2	180446934	T	C	0.861256571470697	0.713306441148771	0.692678126426616	0.83847225140112	1.99460207519615	0.157860522615832
2	180447946	T	C	0.789640108648592	0.880501079642123	0.813337705511641	0.803632698181596	0.117205835289594	0.732084970019266
2	180448403	T	G	0.861054600156174	0.78735175532674	0.765893343062807	0.849704362052441	3.41750423672421	0.0645084689227432
2	180448523	A	G	0.951981594189787	0.858390267679147	0.898013566548956	0.937568529907149	2.50781170017472	0.113283139023439
2	18044903	A	G	0.989999999999978	0.99	0.99	0.989999999999982	7.63999732539877e-12	0.999997794603583
2	180449157	G	A	0.797170613771774	0.902333727519962	0.813907455858532	0.813365733288995	0.000466677451209532	0.982764864904086
2	180449982	C	T	0.755008044567326	0.742034298655828	0.723648491716144	0.753010087696955	0.514594969442574	0.473156465817348
2	180450382	T	C	0.61266823045894	0.393833825692533	0.540262605987533	0.578967732124914	0.325265629187606	0.568460246244612
2	180452188	G	A	0.221754777222243	0.201817962448197	0.281666130374296	0.21868450774704	2.27967846289357	0.131079046099798
2	180453399	C	T	0.699063503876277	0.747087471097102	0.749478264137196	0.706459194828284	2.2956084814049	0.129740357646726
2	180453441	C	T	0.93360944371406	0.858221831499811	0.917948365167643	0.921999751433066	0.0533141143526692	0.81739366104111
2	180454367	A	C	0.926179440316068	0.910059115552532	0.863656827356053	0.923696910302483	3.23795539402672	0.0719503771126548
2	180455067	G	A	0.883514522983057	0.824125058390774	0.853210410942631	0.874368545435845	0.153907803202752	0.694828547612966
2	180455286	C	T	0.881553463886276	0.777795805670812	0.87062261417752	0.865574784521095	0.00987475285342116	0.920843079377397
2	180456182	A	C	0.663840681021349	0.554837019139589	0.686719996204902	0.647054117091558	0.942826688191957	0.331551948469235
2	180456216	A	C	0.782643608288425	0.773020051766931	0.799931747193618	0.781161580584115	0.161819986518657	0.68748639744044
2	180456850	T	G	0.927704009505271	0.848190816091073	0.915935387024828	0.915458977719485	0.000569364204988644	0.98096320070196
2	180457484	A	G	0.762699520725235	0.76684845634724	0.801736583873721	0.763338456811024	0.706312439856801	0.400670717287021
2	180460930	A	G	0.212063384783199	0.116401634220588	0.150229068850478	0.197331475196557	3.3032690196484	0.0691421551816866
2	18046238	A	G	0.324243300589759	0.220025820396339	0.311058808085586	0.308193808639972	0.00400978950141521	0.949509381816067
2	180462497	A	G	0.989999999999554	0.989999999999926	NA	0.989999999999611	NA	NA
2	180463931	A	G	0.984863267715028	0.977079892947179	0.956283825633745	0.983664628000779	4.33786747595889	0.0372735813094187
2	18046715	C	T	0.680128600987582	0.689484077759594	0.776413191284441	0.681569344410471	1.36839237887449	0.242088287372497
2	180469778	C	A	0.724318283183125	0.67772027621142	0.666997080117242	0.717142190109482	0.0846157932308829	0.771137025703477
2	180471155	C	T	0.691646565444174	0.797180921515511	0.700744686120127	0.70789885627916	0.0191288245192853	0.88999779842221
2	180477612	A	G	0.216342717154625	0.217633820854431	0.174699176718066	0.216541547124395	2.54572349009828	0.110593241109167
2	180479123	A	G	0.528766563759095	0.554087362967663	0.392352899569339	0.532665966837215	1.88039399830975	0.170289374019713
2	180479625	T	G	0.702275173746332	0.731426780798701	0.578155280462598	0.706764521232397	3.36654926919951	0.0665329766744207
2	180480167	C	T	0.856020672996007	0.880952886451692	0.832485655481419	0.859860233868183	0.774577503547585	0.378804679521867
2	180480377	C	T	0.396308482160056	0.451616916704217	0.257852093270029	0.404825981079857	2.52373418938663	0.11214473936568
2	180481889	A	G	0.512647934880427	0.661348252751174	0.466625511380236	0.535547783832522	0.374698524066674	0.540454243038358
2	180482690	G	A	0.99	0.99	0.99	0.99	0	1
2	180482698	C	T	0.513893729441818	0.53032793706852	0.443778529868003	0.51642459741633	4.94749879452222	0.0261284434809903
2	180482893	G	A	0.769803144780864	0.981623121680778	0.8163939967734	0.802423421223451	0.031894090537374	0.858260301290193
2	180484161	C	T	0.757883268783766	0.676586585262598	0.687004893884268	0.745363579521506	2.62340261039538	0.105298426662954
2	180484927	T	C	0.610873458899382	0.559551222847901	0.433341038148232	0.602969834547454	5.89800698741703	0.0151580274535947
2	18048653	C	T	0.840722721117421	0.894227346703801	0.876291264151647	0.848962433457723	0.382392312142116	0.536325684141312
2	18048720	T	C	0.883015136239221	0.793994923875875	0.859070587818575	0.869306023535266	0.148926810287965	0.699563053529077
2	180487430	T	C	0.563004425322851	0.64465521812841	0.614401835085439	0.575578647414907	0.222924967149088	0.63682022101896
2	180488450	C	T	0.832976584203448	0.907562213930528	0.908049980934768	0.844462771181418	6.99168102449389	0.00818894092210761
2	180488818	T	C	0.280895500300845	0.339897989412626	0.263927499842289	0.289981883624059	0.466976942613992	0.494381213590386
2	180488912	T	C	0.875090041032357	0.755697085935094	0.870497628269124	0.856703525947378	0.115562603752254	0.733897946597443
2	180489474	G	A	0.917418640333242	0.907286260479765	0.892423090733554	0.915858253835807	0.764376074119665	0.381962501562589
2	18048949	G	A	0.386581036927788	0.244677751083959	0.47621265419344	0.364727930907838	4.06785961059438	0.0437066228478168
2	180490722	A	G	0.249496167707743	0.571568157805774	0.0100000000000344	0.299095254182839	2.44459490260372	0.117930326800723
2	180491521	G	A	0.863630544825306	0.770002651204748	0.879327925869181	0.84921184920774	1.32039174800256	0.250521756276933
2	180492282	A	C	0.328320413998164	0.334646057610186	0.314177134747197	0.329294563114415	0.116973187978703	0.732340783542494
2	180492403	T	C	0.361967320036218	0.365669371969461	0.435147757343786	0.362537436033938	2.89655706959338	0.088768967930423
2	180492632	A	G	0.894182160845401	0.748788293660396	0.87974200780585	0.87179150529891	0.0164963218279732	0.89780235441132
2	180493959	G	A	0.512662156096658	0.470422069450578	0.51848515335225	0.506157182753161	0.127530488515982	0.721006380769961
2	18049974	C	T	0.99	0.989999999999989	0.989999996323888	0.989999999999998	-1.77867732469984e-07	1
2	180500594	T	C	0.900436340147535	0.9739055258119	0.946726923877819	0.911750594739848	0.374847515540942	0.540373741088471
2	180500877	G	A	0.670791913983149	0.689395455902103	0.724605027999413	0.673656859438668	0.704373686417942	0.40131796319718
2	18050100	C	T	0.877746978344673	0.943540158883361	0.861724464349798	0.887879128147631	0.321893985472727	0.570471646107763
2	180501314	C	T	0.954378437267204	0.947150173813696	0.938936427505949	0.953265284695364	0.228020459611878	0.632995528316764
2	180502356	G	A	0.521092636490537	0.484117281024223	0.535666617626841	0.515398431748725	0.273755571228324	0.600823556956052
2	180502821	A	G	0.99	0.895209148063945	0.99	0.975402208801847	0.105177934830231	0.745702230639918
2	180503273	T	C	0.053633188649118	0.0314834160177965	0.0695049770221225	0.0502221236638945	0.796525057423464	0.372134355236321
2	180503546	A	G	0.855632546894204	0.820408469791616	0.846591668350024	0.850208039020406	0.0242378418125847	0.876281264074467
2	180506560	C	T	0.908737356321883	0.960938704082177	0.911444318990913	0.916776363876968	0.0526541386358652	0.818507601448533
2	180507781	T	C	0.664471825524	0.613086079824535	0.609175209838926	0.656558420686282	1.03588451270148	0.308780560832251
2	180510041	T	G	0.848033861133449	0.944550751959511	0.805934196240146	0.862897462320663	1.48149797392285	0.223540297394091
2	180510376	T	A	0.297935214052771	0.177410950442932	0.262897515483553	0.279374477456856	0.323335038912122	0.56961026827804
2	180510494	G	T	0.768677920690037	0.820901405307827	0.813068855377264	0.776720337321177	1.3419028156332	0.246698681436573
2	180513046	T	C	0.657102167199299	0.588533048890403	0.749017288731324	0.646542522979729	1.34906155972829	0.245442243203982
2	180513158	T	C	0.790056730375175	0.886812436062316	0.754879910545118	0.804957109050994	0.788498404267177	0.374554561588071
2	180515472	T	G	0.804322508312662	0.783665341103428	0.861443530844278	0.80114130456244	1.24804884342822	0.263925465053696
2	180516082	A	G	0.836860533970682	0.730609123233823	0.895260618853756	0.820497816717206	1.44764452359753	0.228906284970916
2	180519348	G	A	0.989999998480499	0.99	0.989999999944843	0.989999998714502	1.10887302420062e-07	0.999734306479914
2	180519556	T	G	0.87577130939168	0.849335211300661	0.925335197979137	0.871700150285663	2.66206605976087	0.102767169757692
2	180520630	T	C	0.927656647630515	0.972007533222407	0.934286675269564	0.934486684011666	2.74755821839185e-05	0.995817735221169
2	180520658	T	C	0.636095114518083	0.767122499613725	0.692730778572244	0.656273331822812	0.178987650855522	0.67224468462964
2	180521644	C	T	0.937375864766656	0.989999999676485	0.920400103632665	0.945479981542769	0.420862669920957	0.516506902358504
2	180524470	A	C	0.989999999926411	0.989999999915469	0.989999999987383	0.989999999924726	3.80808975654161e-09	0.999950762765808
2	18052642	C	T	0.984717069276674	0.969394240489708	0.959647383286788	0.982357353643481	2.85306720847205	0.0911997915207959
2	180526560	A	C	0.894859278648585	0.945815137898176	0.967002592317441	0.902706480973022	6.13652489418579	0.0132417298634261
2	180526808	T	C	0.99	0.989999995091694	0.99	0.989999999244121	1.64564736632711e-07	0.999676325534792
2	180527050	G	A	0.0100000002379375	0.01	0.0100000000159497	0.0100000002012951	1.20392790872809e-08	0.999912453194911
2	180529886	G	A	0.98999999999998	0.99	0.99	0.989999999999983	8.84863189266867e-12	0.999997626560719
2	180529927	A	G	0.736130782110374	0.826790713279231	0.759287991299464	0.750092411510378	0.0768661568332425	0.781590095726376
2	180530712	T	C	0.72601616651064	0.76463029758284	0.735768895742801	0.731962742695759	0.0125965803326266	0.910637484316036
2	180534096	T	C	0.535389672454985	0.587630912408811	0.566884256131329	0.543434823407874	0.506616438525383	0.476607253800458
2	180537977	A	G	0.808266595021651	0.794556482572112	0.796711730397317	0.806155237704422	0.0895699610413364	0.764724574526341
2	180541743	G	A	0.974915354618499	0.951980886600699	0.985941278343226	0.971383446543757	1.41667280315556	0.233951820563092
2	180542062	C	T	0.96560085444982	0.958284942984243	0.979878333052925	0.964474204084121	0.443238202891352	0.505563639485857
2	180542562	G	A	0.909883022812708	0.872496484973521	0.945252790458422	0.904125495985473	0.475214248819503	0.490598099794998
2	180542687	A	C	0.550283728759519	0.561833650892122	0.467719013091982	0.55206241676794	4.10275381254817	0.0428134261340192
2	180546744	G	A	0.875997263186799	0.821238967887302	0.875880140191659	0.867564485710677	0.123417482280858	0.725357110831219
2	180549443	G	A	0.536678135149165	0.488762126870286	0.518339090672718	0.529299069874218	0.0932082577059792	0.760137466768304
2	180550115	C	T	0.600219490211628	0.580419597155709	0.66619948246556	0.597170306681017	1.58396075539533	0.208191099878536
2	180550358	T	C	0.669275289657624	0.716844098921233	0.63131427632201	0.67660088628422	1.24305539181059	0.264883016829764
2	180550486	C	A	0.559272927443459	0.473893177950467	0.621230406154668	0.546124446021538	2.76095694248963	0.0965904445507056
2	180550931	A	G	0.632398857180526	0.627898426859579	0.639710173816665	0.631705790911101	0.0475024778715349	0.827467576856536
2	180551331	G	A	0.482489346287134	0.538341129150489	0.531580878702613	0.491090520848091	1.40225252923347	0.236346787678435
2	180552142	A	G	0.99	0.99	0.99	0.99	0	1
2	180552417	C	G	0.923387731693402	0.916331675725795	0.917519266379669	0.922301099074391	0.0385950215274314	0.844253145774981
2	180554288	T	C	0.491824830138361	0.492999610774211	0.618074274421913	0.492005746356282	8.99929525562762	0.00270083737383932
2	180554585	C	T	0.963037442839887	0.960510934639627	0.960114621516481	0.962648360577047	0.0196249662810431	0.888589563442371
2	18055531	C	T	0.846831909549887	0.918358917495946	0.855841224338217	0.85784706877358	0.0088080048642909	0.925227540876512
2	180557720	T	G	0.644701612606845	0.615994521795939	0.6392790132078	0.640280720621965	0.000601465014228985	0.980434015145484
2	180558156	T	C	0.979249210081823	0.961633206676179	0.920652267390307	0.976536345557354	1.2117115049868	0.270993427422274
2	180561660	C	T	0.681066054631059	0.676760524447481	0.65563207817239	0.680403002982788	0.693484216020584	0.404981792079819
2	180563550	A	G	0.49233103075728	0.406619360946932	0.471297570198621	0.479131433606487	0.0101051817598136	0.919927906866723
2	18056447	C	T	0.955694335672087	0.93299974365026	0.99	0.952199368500726	0.826907462109891	0.363168295596033
2	180565170	T	C	0.0792098318202203	0.0729124530587547	0.0533485224130035	0.0782400354909546	2.24264323589742	0.13425131389721
2	180566678	G	A	0.867323074967778	0.959669045955904	0.914340951726711	0.88154435449995	2.65659457429842	0.103121300171382
2	180569195	A	G	0.76772665303557	0.989999999957682	0.923639581124904	0.801956748461575	1.74314762403856	0.186740495684246
2	180571192	T	C	0.834643621686874	0.971837367121011	0.873277340079321	0.855771458483731	0.534614803426837	0.4646731358083
2	18057168	T	G	0.133875552881954	0.158321697659655	0.168780178086147	0.13764025917772	1.83367249820131	0.175694383506194
2	180573636	T	C	0.898118812807371	0.845484604104611	0.914594132517041	0.890013144667146	1.60183642173044	0.205643157056614
2	180582073	C	T	0.738573806090828	0.58620810701079	0.800683625350008	0.715109488432502	0.45272536028363	0.501043557633544
2	180584171	T	C	0.86042524198377	0.980880114743318	0.879408368867926	0.878975292388741	0.000240591535570759	0.987624498156804
2	180584241	C	A	0.989999999766894	0.99	0.989999999631351	0.989999999802792	-2.83765977753747e-08	1
2	180587572	G	A	0.83398551326109	0.99	NA	0.858011744218882	NA	NA
2	18058862	A	G	0.858975763304964	0.922005043747636	0.872682615446304	0.868682272493136	0.0332435289249884	0.855325262992773
2	180591421	T	C	0.894271779793771	0.989999998868143	0.894963502169288	0.909013925531225	0.176013532891635	0.674821770505054
2	180592561	T	C	0.815267941287711	0.975045400391008	0.825731704744736	0.839873669989619	0.0770858220081325	0.781286162185921
2	180593759	G	A	0.801069925955052	0.799717692738603	0.900771735677277	0.800861682039719	0.862967113244127	0.352909696013437
2	180594128	C	A	0.208458334475018	0.177820293858894	0.148876371086604	0.203740076220135	1.21704624634687	0.269941107208045
2	180595863	C	T	0.723022549852172	0.930497757456828	0.83623784306944	0.754973731823289	4.43714424088558	0.0351650216405518
2	180597896	C	T	0.715246821545576	0.913438193695223	0.804472666654077	0.745768292856621	4.23071611601721	0.0396986875292387
2	180601762	G	A	0.848284982222605	0.919119312397996	0.915558776997892	0.859193469069615	2.8430469161597	0.0917700468093912
2	18060368	C	A	0.99	0.99	0.989999997651864	0.99	-5.09714705152099e-07	1
2	180604037	G	A	0.872956749993142	0.932393213631714	0.908136565327959	0.882109965393482	0.772817223842888	0.379346930147439
2	180604327	T	C	0.850164411807192	0.96078699690299	0.95644673287449	0.867200289911945	2.36691414408478	0.123931816373611
2	180604570	T	A	0.99	0.99	0.99	0.99	0	1
2	180604613	C	T	0.866923592583876	0.96246876152774	0.912057329323562	0.881637548601231	1.74180522606351	0.18691025514075
2	180605186	C	T	0.877107230158612	0.953345654330447	0.916751961310486	0.888847947481075	0.48944151240225	0.484176538772984
2	180609410	T	C	0.855409224521572	0.947801722977826	0.867899735350079	0.869637669283835	0.00194919218896432	0.964785111003335
2	180611581	C	A	0.880593928599782	0.937673010116067	0.912255661523733	0.88938410715329	0.45789593979093	0.498608953623391
2	180612232	G	A	0.989999999999953	0.989999999999983	0.99	0.989999999999958	2.2342952903281e-11	0.999996228532701
2	180613083	A	G	0.873572916806186	0.954106278545271	0.90994158719615	0.885975054514005	0.469504692537048	0.493215121409597
2	180615231	G	A	0.896162228404445	0.972364248782945	0.989999999929474	0.907897339542734	6.6252480685344	0.0100543138837101
2	180616485	C	A	0.932373266582687	0.901253090999936	0.933708207223681	0.927580759542943	0.0984158469353042	0.753739025620526
2	180625438	A	G	0.796861430874832	0.759208199097227	0.735064980593768	0.791062833181081	1.09733187180775	0.294852393407595
2	180626921	T	G	0.956579128761716	0.95017629701785	0.948191676814033	0.955593092673161	0.0538073441556042	0.816565896603836
2	180629688	C	A	0.928028562472391	0.89462832471286	0.953149964523387	0.922884925857423	3.05091067453761	0.0806918851532594
2	180630186	G	A	0.99	0.989999999999994	0.99	0.989999999999999	3.83993273976373e-13	0.999999505573352
2	18063035	G	T	0.763253228461768	0.88634827103187	0.769680170610558	0.782209865017564	0.19721689503554	0.656976729011249
2	180630391	A	G	0.377374268964011	0.479593772995941	0.452883992315353	0.393116072584928	3.47404613773153	0.0623386527648875
2	18063112	A	G	0.97145809394642	0.961637077667358	0.960042477570774	0.969945657439445	0.187532972246508	0.664977884139195
2	180631925	A	C	0.419148167541163	0.518520256205261	0.442279514116241	0.434451469195434	0.0460705487709172	0.830047607104562
2	18063317	G	A	0.935830697628079	0.904955463102376	0.930195444630111	0.93107591151112	0.000597119796499003	0.980504805290306
2	18063457	G	A	0.704917283103254	0.845494350691939	0.693092738011502	0.726566151511912	0.441684637674255	0.506310471285134
2	180635056	G	T	0.834173595835747	0.854916029732509	0.883382990731457	0.837367930655848	2.64431269039735	0.103921093437581
2	180635236	C	T	0.633210558946782	0.836679963391852	0.724104310374426	0.664544847231323	3.21246900012838	0.0730791302960792
2	18063819	G	A	0.99	0.99	0.99	0.99	0	1
2	180638414	C	T	0.808664121182238	0.952958114836203	0.880574436335047	0.830885396204949	4.66132273675866	0.0308494170636564
2	180639817	G	T	0.878429411674138	0.989999993353138	0.902853737426031	0.895611281252704	0.0753080109612384	0.783759530516846
2	180643881	C	A	0.909557399241982	0.962090250790163	0.948480298748556	0.917647458380402	2.47069487449421	0.115986637457582
2	180644017	G	A	0.842769608622367	0.971353579367666	0.891980712529941	0.862571540117143	2.05442868299071	0.151764170869095
2	180644302	G	A	0.857324781970316	0.80732476211931	0.835219982616885	0.849624778913261	0.338921875802914	0.560452197640094
2	180651001	T	C	0.59963533119975	0.520832967951324	0.621188486042904	0.587499767259493	0.407012468637189	0.523489766363691
2	180651044	G	A	0.01	0.01	0.01	0.01	0	1
2	180652325	A	C	0.51813455977198	0.889552360440224	0.504290276646282	0.575332901074889	1.18935924682464	0.275458841895326
2	180655961	C	T	0.955882935397581	0.958737531711267	0.989999999968489	0.956322543229888	2.87532742465048	0.0899466790310537
2	180658832	T	C	0.951816218731983	0.967648704840705	0.940050716486906	0.954254421592726	0.646318447844209	0.421432013905837
2	180659519	T	C	0.538373864091281	0.604197418298686	0.603744294938071	0.548510691439221	1.96598613161333	0.160874556765431
2	180659575	T	C	0.575457714333323	0.64205553919339	0.639604323504265	0.585713779361773	1.1878892253244	0.275755738366322
2	180659712	G	C	0.573574514151083	0.588971157118268	0.607691530472451	0.575945597168029	0.0991392973734826	0.752864965758819
2	180661233	C	T	0.651448843572245	0.533190258183346	0.583315685683049	0.633237021422355	0.465289047377491	0.495162448034954
2	180664033	A	G	0.843099535644792	0.907366383322077	0.839008360270004	0.852996630187093	0.111349719473576	0.738612700958291
2	180666610	T	<*>	0.99	0.99	0.99	0.99	0	1
2	18066670	A	G	0.175563647333776	0.322085613514921	0.20940680128804	0.198128030125673	0.0222427723326609	0.881443076800573
2	180669177	T	C	0.611475542137695	0.616749682791869	0.654055239541476	0.612287759798438	1.21561105503529	0.270223707123104
2	180671069	A	G	0.976417383789964	0.989999999994772	0.99	0.978509106685504	0.520068579763513	0.470812429284548
2	180678258	A	G	0.515798159171686	0.509556407896341	0.554829918092311	0.514836929475283	1.13292906360405	0.287151425658518
2	180680635	G	T	0.984699551161702	0.958325082703765	0.946484423594856	0.98063788301918	2.61480036453371	0.105870848019114
2	180681868	C	T	0.875444075076221	0.807166028382245	0.833597390069105	0.864929255885349	1.30685599706608	0.252964684103581
2	180683689	C	T	0.981827553706603	0.951525450441851	0.977412479748076	0.977161029803831	0.000134854642573668	0.990734619660362
2	180684007	T	C	0.549980996657699	0.576069918088591	0.618505903244032	0.553998690558057	2.42108658323535	0.119711868431691
2	180687663	T	C	0.617691358415364	0.560797487915991	0.398924666311702	0.608929702358461	7.3093423026889	0.00685970291673346
2	180695596	A	C	0.909051229305148	0.857638685394981	0.884943437768169	0.901133697542982	0.42565607348084	0.514128181398067
2	180696414	C	T	0.910810716812688	0.919853787873958	0.936376295312013	0.912203349756123	1.61059795835741	0.204407767959321
2	180697540	T	C	0.987540886188627	0.99	0.99	0.987919589715578	0.0741962581333689	0.78532223711849
2	180698307	G	A	0.978933690885507	0.99	0.986790259832003	0.980637902489139	0.376055813561308	0.539721693936978
2	180704481	T	C	0.684799551527477	0.679830652094026	0.671552539085128	0.684034341014725	0.136403170401631	0.711883258748191
2	180704879	G	A	0.935635211710635	0.974145296404681	0.88429840548549	0.941565764753518	2.36336634336705	0.124213886628766
2	180706328	A	G	0.531788866511732	0.529011124475199	0.525510057686566	0.531361094238106	0.0295183578633316	0.863587631690091
2	180706502	A	G	0.632153144970185	0.652775990377222	0.525861860711884	0.635329063162869	3.99964305072733	0.0455099009894241
2	180707742	A	G	0.697084942731334	0.657949048076188	0.651888928654539	0.691058014954442	1.73799427781916	0.187393165786093
2	180708348	T	C	0.694963078531028	0.665162056944907	0.628825501039665	0.690373721206765	3.33155442034778	0.0679626151085243
2	180709175	G	A	0.989999999920244	0.99	0.99	0.989999999932526	2.01036104882436e-09	0.9999642252101
2	180709813	C	T	0.99	0.99	0.989999999059933	0.99	-2.52870423969241e-07	1
2	180710212	A	G	0.99	0.99	0.989999996243853	0.99	-1.50365151437797e-06	1
2	180712792	A	G	0.99	0.99	0.99	0.99	0	1
2	180712985	T	C	0.676219573396973	0.737781383554472	0.647308177703835	0.685700092161228	0.420798015959075	0.516539118204329
2	180713583	C	T	0.99	0.988178008613876	0.976074237456701	0.989719413326537	1.89373605793964	0.168781132531891
2	180713962	G	A	0.493392103005103	0.530645721422413	0.474705740918667	0.499129160241368	0.296319768024941	0.586198847664612
2	180717321	G	A	0.87766273479991	0.898509152180583	0.902907604808655	0.880873083076534	1.13303259869848	0.28712940335685
2	180717633	T	C	0.458971434814956	0.485254523632809	0.480277143901633	0.463019030492905	0.23020595191821	0.631371160293951
2	180717978	C	A	0.906183199276196	0.910670385285081	0.949384014367042	0.906874225921565	2.23968227222729	0.134508616533906
2	180724510	T	C	0.688374093570167	0.664991861273779	0.730042350270141	0.684773229796523	0.988384317252363	0.320137582326242
2	180730906	A	G	0.0100000000000294	0.0100000000000071	0.0100000011656789	0.010000000000026	-2.35265101917716e-07	1
2	180736308	C	T	0.99	0.99	0.99	0.99	0	1
2	180738602	A	G	0.638255995394719	0.717432290221287	0.523025563729088	0.65044914479801	3.00110523975338	0.0832077355078449
2	180739450	C	A	0.589085781937618	0.643817435323065	0.613684849356263	0.597514456558977	0.109983678125243	0.740162718788493
2	180744430	C	T	0.832723979124804	0.896401465489505	0.833023939860986	0.842530312024968	0.0323607707458314	0.85723814337786
2	180746041	G	A	0.88816072407051	0.900778912662088	0.898116517449552	0.890103925113613	0.0767190063033666	0.781793958072317
2	180748077	T	C	0.808275386986478	0.834027235001434	0.828004491726154	0.812241171580781	0.218256187597379	0.640371840196675
2	180748492	T	C	0.9757903827558	0.941975006119408	0.977041976524777	0.970582814753795	0.216206734441392	0.641945521880151
2	180749348	A	G	0.81244659538036	0.935495224731561	0.844861190903151	0.831396084300445	0.0196030450101921	0.888651398324303
2	180754664	A	G	0.99	0.99	0.989999999110125	0.99	-2.35279011706859e-07	1
2	180754756	C	T	0.99	0.99	0.99	0.99	0	1
2	180755280	G	A	0.98999999551819	0.99	0.99	0.989999996208389	3.32796674211083e-07	0.999539712134118
2	180756327	C	A	0.981159966317299	0.959493639685892	0.978373230452622	0.977823352016063	0.00215275535902794	0.962993194144672
2	180759210	C	T	0.989999999619911	0.989999999966258	0.989999999989877	0.989999999673249	1.5093545457624e-08	0.999901975261158
2	180761383	C	T	0.683643413699128	0.754833843888403	0.673941746625102	0.694606739948276	0.365229422895	0.545616194762501
2	180763002	G	A	0.981755278158451	0.939961160824329	0.970653401398175	0.975318984088996	0.156585607329485	0.692319720289781
2	180763456	A	G	0.989999976301078	0.971160499754986	0.99	0.98709869691298	0.645858440747003	0.421597298470796
2	180768194	G	A	0.986124888978301	0.956270401794747	0.982778954055114	0.981527297952034	0.0135498897733531	0.907332370315903
2	180772639	G	A	0.986085332545979	0.953896540534024	0.96518821459961	0.981128258576138	2.60904676860761	0.106255614761412
2	180773096	C	T	0.99	0.99	0.99	0.99	0	1
2	180773313	G	A	0.98313507638615	0.944434281825809	0.978251894268148	0.977175154023858	0.0142058523359448	0.905126170904691
2	180777260	T	C	0.877985428096371	0.887426999431978	0.868996522265475	0.879439430082055	0.198018935472249	0.656324678492526
2	180781978	T	C	0.904864872724007	0.93852099848769	0.936721281643962	0.910047916091614	0.526703816129385	0.467995949723888
2	180783672	T	C	0.263783036289754	0.285450723412366	0.391367103003921	0.267119860106636	5.46788873212706	0.019369010459123
2	180787842	A	G	0.932458950253246	0.954558217165871	0.984079079019726	0.93586223735779	7.12830692185579	0.0075876340566135
2	180791718	C	T	0.842377397705823	0.936185870443782	0.940106454493149	0.856823902507469	2.67893900105345	0.101683455212806
2	180792042	G	T	0.931471054004989	0.943663707371297	0.857856945509921	0.9333487226234	0.57640249886897	0.44772589142951
2	180793050	G	A	0.922578155626635	0.95448442937131	0.863376051831572	0.927491721783315	9.00811656481443	0.00268783259394598
2	180793130	C	T	0.99	0.99	0.99	0.99	0	1
2	180796448	C	T	0.99	0.99	0.99	0.99	0	1
2	180804329	C	T	0.983100321014299	0.99	0.989999994745403	0.984162871578097	1.74736694438882	0.186208086811411
2	180807367	G	A	0.120531500890497	0.105459490769973	0.140670389165577	0.118210411331937	0.861692783882107	0.353265411281081
2	180807468	C	T	0.21132841019349	0.169029974994727	0.266068052442068	0.204814451172881	5.00312892673932	0.0253015385846519
2	180810202	C	T	0.876973848277282	0.923330633491975	0.901324063724168	0.884112793200344	0.285875138289356	0.592876045770884
2	180812654	T	C	0.260109999567688	0.20073611117032	0.304872854074124	0.250966420754493	2.78820217716732	0.0949607102025965
2	18082049	G	A	0.484719631307673	0.520276941495155	0.475270346774184	0.490195457076545	0.106649711375456	0.743991114285837
2	180822716	G	A	0.989999999999967	0.99	0.99	0.989999999999972	1.1263802703307e-11	0.999997322172613
2	180825685	G	A	0.179841112862616	0.159906476644968	0.285329973190795	0.176771178885098	0.583877788970362	0.444796352968258
2	18082682	G	A	0.99	0.989999999999998	0.99	0.99	3.98681541286945e-14	0.999999840686299
2	18082903	T	C	0.167107786760825	0.18999220712978	0.185032420628217	0.170631987497644	0.191186428881037	0.661930992161293
2	180829704	G	A	0.0912606209912909	0.112803471596452	0.01	0.0945782199844858	0.210757936251088	0.64617398892921
2	180830251	A	G	0.88587497360512	0.96402116819196	0.865830067380525	0.897909487571493	1.90209218926845	0.167844323346678
2	180830958	A	G	0.121052073873562	0.0864732353659555	0.148424419886166	0.11572693274339	1.34589493510091	0.245997053833837
2	18083493	C	T	0.899493193340333	0.935335772782605	0.875599549362818	0.905012950574443	1.64989275160714	0.198973528799351
2	180837026	A	G	0.253053411774339	0.150182168708868	0.42990946982584	0.237211240342257	3.98230975018232	0.0459804713136315
2	18083850	G	A	0.488010219427318	0.475282103769793	0.299878498437937	0.48605008961606	12.9220571104439	0.000324732789997333
2	180843758	T	C	0.99	0.99	0.99	0.99	0	1
2	180848488	C	A	0.183872712501661	0.18292885945167	0.203032974302338	0.183727359131962	0.347165533714019	0.555722054926428
2	180848529	A	G	0.89154007290886	0.940261693779482	0.89696348517916	0.899043202522935	0.00770659357621181	0.930045806460296
2	180849223	T	C	0.910774888693384	0.939633171338171	0.865268813962061	0.915219064220682	3.56552075941531	0.0589912345022911
2	180853842	T	C	0.254136795362745	0.242715457808749	0.297322829830705	0.25237790937943	2.54936732705568	0.110338431551721
2	180860488	G	A	0.910921542188464	0.941241285327022	0.912840914237459	0.915590782631802	0.015605795747381	0.90058438346509
2	180862337	T	C	0.851508096269049	0.87114725519673	0.846462597767955	0.854532526743912	0.0115652441191006	0.914359146164294
2	180868838	A	C	0.692624318585534	0.752643381400728	0.686203137991505	0.701867254259074	0.233432100263457	0.628990573168326
2	180872427	A	G	0.938008973466738	0.969478588505529	0.932181610998625	0.942855294182712	0.105888032337806	0.744875015623391
2	180872820	C	T	0.754708009343009	0.859935700790465	0.706061868115286	0.770913073825918	1.80047085895895	0.179655580749451
2	180873749	G	T	0.908319877436106	0.944700938235996	0.888027384068231	0.913922560799289	2.01626137026958	0.155621892716727
2	180873847	T	C	0.88348710047757	0.938040630362018	0.849142233667246	0.891888344079775	2.85094082454173	0.0913204816966042
2	180874721	C	A	0.78328391976573	0.849293317139755	0.764047334976858	0.79344936696133	0.960852135755483	0.326972276151127
2	180877386	A	G	0.23872617973687	0.0827521318679891	0.214201150283772	0.214706176365062	0.000241169463460106	0.987609644592907
2	180877888	C	T	0.882483346072133	0.949189996833921	0.875578830751753	0.892756170289448	0.219340837492724	0.639542626711824
2	180878509	C	T	0.508137034375055	0.311371977541849	0.498655521771867	0.477835215622741	0.252825009277539	0.615092888678488
2	180881521	A	G	0.730886137508653	0.868359344907758	0.878962023772195	0.752057011448116	2.94476073966299	0.0861564568862652
2	180881923	A	G	0.0936604896016924	0.0268804397348656	0.128304256695892	0.0833763619222011	3.09949395518614	0.0783166349224287
2	180884495	A	G	0.140755928190504	0.0100000000011775	0.0946917602842433	0.120619515249347	0.0830925128640316	0.773149469052631
2	180887436	C	T	0.363534942195491	0.319113076269276	0.431904431577632	0.356693974842854	4.63097107821479	0.0313997868486706
2	180889175	C	T	0.655807026911467	0.732857332355429	0.621578251071145	0.667672773949837	2.16258146140437	0.141406951057898
2	180891680	C	A	0.793013047840658	0.846320000314253	0.694862313149523	0.801222318521591	2.86501623368457	0.0905247964363168
2	180901804	G	A	0.496199243688888	0.35513297803139	0.557814297814051	0.474475038777633	3.31029827419643	0.0688469948970682
2	180902095	T	C	0.982406385915796	0.988577727380346	0.891719346266088	0.983356772501336	12.3058160131908	0.000451549040131954
2	180903291	A	G	0.99	0.99	0.99	0.99	0	1
2	180903333	T	C	0.645469038837382	0.714780341411168	0.563761481707968	0.656142979433745	5.27273906824302	0.0216619021732298
2	180904910	T	G	0.583722096972873	0.614725670775548	0.547475191399711	0.588496647338485	0.234637558040925	0.628106267869244
2	180906528	A	<*>	0.989999998990356	0.99	0.989999999944601	0.989999999145841	5.84208812248242e-08	0.999807148016908
2	180909692	G	A	0.696725443837778	0.690767284592049	0.660567308889523	0.695807887313936	0.522078635931095	0.469956339500179
2	180910860	G	A	0.617748605804719	0.714979908713159	0.587269212579732	0.632722226452618	2.02557164372319	0.154670712209346
2	180911660	G	A	0.989999999999982	0.99	0.989999995359312	0.989999999999985	-1.89134971808177e-06	1
2	180913138	G	A	0.637142284359941	0.71771577613636	0.589272254503932	0.649550602093509	2.84055982433241	0.0919121864361237
2	180915095	G	A	0.650644449047333	0.737904173784641	0.636076057465829	0.664082446656879	0.737712350273271	0.39039468076894
2	180915601	C	T	0.917156751132264	0.99	0.905113312708756	0.928374611457896	0.726408996234107	0.39404965479805
2	180921134	G	A	0.895953528005527	0.981489150079965	0.910209986053625	0.90912601380499	0.00166443265157822	0.967457365188953
2	1809222	C	T	0.946402774479892	0.980918016440183	0.985725476602023	0.951718121741777	4.56299138118089	0.0326699634376905
2	180925068	G	A	0.866476612497925	0.818928992738896	0.847691000252954	0.859154279055035	0.161093780186968	0.688151490175928
2	180925308	T	C	0.73970520999045	0.877457982014637	0.779668288316163	0.760919136882175	0.369321405716867	0.543374392675657
2	180927143	C	T	0.931976707215774	0.96576255623279	0.930278173532435	0.937179727964394	0.181177728722363	0.670363066675682
2	180931461	T	C	0.838851260734525	0.950659242163882	0.858594540208291	0.856069689874646	0.00428638750558818	0.947799386614455
2	180934568	T	G	0.868865591818493	0.820096162225878	0.796126828024079	0.861355099661231	4.69734469082723	0.0302092547516861
2	180936025	G	T	0.99	0.989999999999988	0.98999999930399	0.989999999999998	-1.35475213115431e-07	1
2	180936223	C	T	0.848297469475169	0.766853283380691	0.786332545856638	0.835755064816619	2.58717928630872	0.1077320402821
2	18093735	C	T	0.0525279025523889	0.0789797193917995	0.0720590478207736	0.0566014823456581	0.447583768417906	0.503484623154244
2	180937368	A	G	0.729041534311957	0.908347219696211	0.727717329250296	0.756654609861132	0.229096329193706	0.632194697764505
2	180941171	A	G	0.802841981513297	0.910778548432059	0.815991599422769	0.819464212818787	0.0151010264168706	0.902197186966346
2	180941322	C	T	0.786866271493978	0.801028963984365	0.72401641383341	0.789047326137497	1.93553233498476	0.164154448383557
2	180946075	T	C	0.483524864606288	0.277623818835294	0.480265391224633	0.451816103557555	0.363608661891838	0.546508875717052
2	180949498	G	<*>	0.989999999899894	0.989999999933175	0.99	0.989999999905019	4.32318329154373e-09	0.99994753835726
2	180949552	G	A	0.621336638256942	0.381964421855505	0.663859248253956	0.58447331693112	0.640634417352915	0.423481158806011
2	180951195	T	C	0.653088379773208	0.637088653376945	0.571568157805774	0.650624421908184	0.439540677065641	0.507344234315414
2	180951464	C	T	0.765943395266588	0.84232672850551	0.791041698590707	0.777706428585382	0.10282801735316	0.748461939504744
2	180954390	C	A	0.877186853807325	0.967031103820666	0.867525343350664	0.89102286830938	1.30306549032376	0.253654034881062
2	180954486	G	T	0.934740214742051	0.989567222018761	0.944918190513233	0.943183573862664	0.0136110689179757	0.907124349291347
2	180958521	C	T	0.621922655215425	0.335480616102076	0.724083409528739	0.577810581191969	2.78376708680571	0.0952239517841471
2	180959449	G	A	0.689465365619889	0.5	0.637500529175715	0.660287699314426	0.0728524474423294	0.787228012473449
2	18096500	C	T	0.282625355226813	0.281996601555374	0.339165572300911	0.282528527161411	1.05965017274242	0.303294985988053
2	180970490	C	T	0.694363649889173	0.759276984187133	0.616131615140678	0.704360303371059	7.63456960641896	0.00572600472774046
2	18097126	G	T	0.958235150451806	0.918176942522857	0.986789835790634	0.952066186430748	2.94389014410473	0.0862028957374815
2	180971370	C	G	0.838689562090217	0.989999999996371	0.989999999991213	0.861991369527764	5.55486336972766	0.0184294113698474
2	180973176	T	C	0.01	0.01	0.0100000000677625	0.01	-7.46893173161864e-09	1
2	180974882	A	C	0.690792030682983	0.573052012397074	0.352961697212926	0.672660067866953	2.71249764599392	0.0995649945296544
2	180975918	T	C	0.01	0.0100000000186924	0.0440839946340625	0.0100000000028786	1.46003501070203	0.226924550264194
2	180977109	C	T	0.630814989070943	0.616214038467331	0.386716054258855	0.628566442677987	8.75558319827505	0.00308655653418985
2	18097845	G	A	0.069434472202821	0.118380995261826	0.0730523113020869	0.0769722367539077	0.0470689574837841	0.828244338575686
2	180979913	T	C	0.883615435769137	0.969803031392684	0.898556111452374	0.896888325495163	0.00321357175685539	0.954793435256358
2	180981724	C	T	0.765748173016403	0.900785347571339	0.812688990080091	0.786543897897863	1.01713215105696	0.313200238165252
2	180981960	T	C	0.17239848699819	0.14890493227582	0.149578369746916	0.168780479570945	0.612953277750592	0.433678010847355
2	180982120	A	G	0.384036593561274	0.388039149642386	0.519064500587636	0.384652987197766	4.56964469253681	0.0325433144306444
2	18098564	G	T	0.989999999983311	0.99	0.99	0.989999999985881	3.70239809963925e-10	0.999984647411179
2	180988274	T	C	0.847192425935229	0.90718403045077	0.885159273466997	0.856431133030622	1.73533950944193	0.187730426779489
2	18098857	C	T	0.69422314674018	0.601536635627173	0.694483454825344	0.679949424028777	0.175120331505542	0.675600729532921
2	180991780	C	T	0.795070579259844	0.872879066630845	0.909089348149356	0.807053086314978	3.96635985309128	0.0464180154197716
2	180992501	C	T	0.848344383106432	0.83135179087093	0.829092266007333	0.845727523902165	0.1546595570292	0.694121703246763
2	180993295	C	T	0.769209352459503	0.929218920830121	0.81001323529204	0.793850825988578	0.149169274445625	0.699330496674805
2	180995163	T	C	0.527459800457673	0.555034975115711	0.667196679397931	0.531706377355011	1.33175412635192	0.248493396507786
2	180995275	T	C	0.614631965729406	0.459891767363351	0.600482358970719	0.590801975181034	0.0207063580354333	0.885581773334486
2	180996189	T	C	0.537513504828404	0.583546562811079	0.199316367765051	0.544602595757736	2.9564508904253	0.0855355021851686
2	180998259	A	G	0.677739236636885	0.805452177028453	0.68259718347997	0.697407029457186	0.053032953432448	0.817867325901216
2	180998717	G	A	0.908460306921119	0.888642801710579	0.872925546703313	0.905408411118696	1.99673318715986	0.157638642408538
2	18099919	G	A	0.0767211103400953	0.14710607199674	0.106951895145333	0.0875603944352187	0.387172097159748	0.533789625562521
2	181000912	T	C	0.01	0.0108000429258927	0.01	0.0101232066105875	0.0111230073575124	0.916006310122043
2	181007255	C	T	0.01	0.01	0.01	0.01	0	1
2	181008960	T	C	0.766179382133715	0.843119653081679	0.649261229298218	0.778028183859701	1.14202440315287	0.285224967027635
2	181009003	T	C	0.801884883731609	0.829595962869152	0.831118774770807	0.806152389918791	0.338377986025109	0.560766978714049
2	181010302	G	A	0.971847344000412	0.97788763787394	0.956327734393476	0.972777549256935	1.13302017017332	0.287132046837263
2	181014475	C	T	0.784277952500688	0.848440534406006	0.79999080818574	0.794158990114107	0.00731702235343279	0.931832418360656
2	181014872	A	G	0.99	0.99	0.99	0.99	0	1
2	181015217	C	T	0.970850029544998	0.989999998617805	0.99	0.97379912478221	1.50825041904812	0.219406251115934
2	181015276	G	T	0.698389620442604	0.903241350529351	0.795771747064254	0.729936786875963	1.72117591949986	0.189541748660337
2	181015789	A	G	0.451	0.220577663162899	0.318642850265685	0.415514960127086	2.46375765957261	0.116499782160533
2	181016133	A	G	0.540710888494289	0.285329903788207	0.399832208336726	0.501382216849552	0.244413890681545	0.621036188972716
2	181016183	G	<*>	0.99	0.99	0.989999999980746	0.99	-1.07536463932998e-09	1
2	181017051	C	T	0.955461865956485	0.969871983647806	0.942201447176537	0.957681024080948	0.309292009247792	0.578114962001691
2	18102223	G	A	0.403272737533154	0.338582445340246	0.335276946247388	0.393310432535446	3.5502932035732	0.0595349292962105
2	181024926	C	T	0.772308625235933	0.811568983335327	0.711878489031651	0.77835472038324	1.58426287180354	0.208147728227579
2	181025248	A	G	0.7338786183643	0.808947333130008	0.710204917818892	0.745439200438219	0.678865450558529	0.409977676068087
2	181026765	G	A	0.440839053556149	0.280904762832777	0.490573039188138	0.41620917278475	3.25863951868153	0.0710480496754084
2	181027688	T	C	0.73854955164574	0.65595405768694	0.861727743789699	0.725829845576085	1.7744771674757	0.182828963481673
2	181028836	T	G	0.102437457319037	0.0461343216461226	0.0667722898181163	0.0937667744254083	0.799233884916202	0.371322524077571
2	181031807	A	G	0.811276053819465	0.82650082489294	0.770635298109598	0.81362066856478	0.999540928701821	0.317421615180631
2	181035163	G	A	0.412890130864913	0.272848153410005	0.419688342810358	0.391323666336857	0.391108986939116	0.531717046499383
2	181036060	G	A	0.258924233546567	0.0806050956902624	0.199742093007518	0.231463086316696	0.486110659135657	0.485667399149882
2	181041286	G	A	0.940540575343789	0.94785853394819	0.970945423977485	0.941667540968867	0.728307693174457	0.393432281560419
2	181042370	T	G	0.936739251243215	0.99	0.989999999999961	0.94494140655176	0.823665354891094	0.364110677196657
2	181043765	C	T	0.99	0.99	0.989999998710005	0.99	-3.02417879243886e-07	1
2	181044958	C	A	0.797659375699479	0.907004120119831	0.798018609645935	0.814498466340213	0.428346778486208	0.512801275778733
2	181045431	A	G	0.710087843995906	0.473584916787349	0.555810331850647	0.673666393205788	1.5147880669328	0.21840992108384
2	181046134	T	C	0.0100000006713685	0.0374763419259077	0.0916579338951577	0.0142313572245676	12.1924602861936	0.000479830576233044
2	181047161	T	G	0.594984834801319	0.655012446653526	0.523209387538527	0.604229087026559	1.1399877256178	0.285654921171167
2	181047862	T	C	0.750503816770155	0.833985433256341	0.989999999999979	0.763359985709028	1.22696610529343	0.267997870700919
2	181048805	G	T	0.886290263502064	0.800683680133857	0.99	0.87310684966336	1.18608636596623	0.276120406432043
2	18104988	C	T	0.940711030808251	0.955010915156775	0.93748957698206	0.942913212997924	0.057154615344699	0.811051059892506
2	181055114	A	G	0.0948807261805294	0.186365038202284	0.0839110100795415	0.10896931023188	0.191660748360713	0.661537970677662
2	181055597	A	G	0.260155613680668	0.234739417754106	0.166443205516506	0.256241519507977	1.29447849924842	0.255224257774122
2	181059434	C	T	0.277016170679158	0.01	0.0100000000000242	0.235895680394568	1.22236714511236	0.268896598630732
2	181062797	G	A	0.0670947371265304	0.182726466187841	0.214877330019289	0.0849020234019723	6.85149330158372	0.00885672153171684
2	181063623	G	A	0.944746590869862	0.974101379243245	0.981932516532506	0.949267228279363	1.75451062666583	0.185310687134085
2	181066241	C	T	0.891818063827184	0.99	0.923513886069081	0.906938081997798	0.416824353634426	0.518525898434634
2	181067741	A	G	0.989999999999998	0.99	0.99	0.989999999999998	6.37365885083735e-13	0.999999363007281
2	181068370	C	T	0.34423196757277	0.280565955256947	0.403637225400399	0.334427401676133	3.17387173104049	0.0748248736898259
2	181068535	G	A	0.833433666747107	0.925993112876961	0.877325965366579	0.847687821451104	1.57245124709518	0.209851390033727
2	181068775	T	C	0.104419309606191	0.233707560805635	0.158584124260199	0.124329700290905	1.04070717631732	0.307657058440548
2	181069983	C	T	0.256110552967422	0.348376862508166	0.277750953231268	0.270319564636696	0.0364873081951916	0.848512655947423
2	181071329	G	A	0.609178763608981	0.713574240436478	0.648737977380324	0.625255667040416	0.569728168113746	0.450366955346327
2	181074667	G	A	0.501645851633409	0.475684835785325	0.529431360897219	0.497647855192804	0.648719199498307	0.420570971638863
2	181074917	A	G	0.0923121459863954	0.138390100536623	0.110264547728119	0.0994081509871305	0.240581612782806	0.623786358643817
2	181076749	C	T	0.628882900113646	0.4990488688699	0.590281195993216	0.608888459302109	0.19113337718108	0.661974986938775
2	181076955	T	G	0.989999999999935	0.99	0.99	0.989999999999945	2.08730770102731e-11	0.999996354699802
2	181077663	G	A	0.74315663051513	0.830270949069632	0.912610637966477	0.756572235572523	2.15851185540383	0.141781944827912
2	181083696	A	G	0.763949062742336	0.767858567634373	0.768952506570731	0.76455112649571	0.0194678914293729	0.889033416736488
2	181085244	A	G	0.780383270399727	0.813958605629481	0.73637086840671	0.785553872025109	1.22003315530458	0.269354145373312
2	181086493	C	T	0.913643094241874	0.444259859955227	0.81715763070908	0.841358076161731	0.0267133385835213	0.870170312877056
2	181087298	A	C	0.879414983498431	0.989999997750658	0.935690186970466	0.896445075693274	1.33814071185225	0.24736212372344
2	181090941	C	T	0.752911145499062	0.733772203380958	0.703138996912865	0.749963748412874	0.40218421745156	0.525963386555425
2	181091838	C	A	0.630848631773228	0.7706507611037	0.661510926649055	0.652378159690121	0.0142962159798417	0.904826332962313
2	181092816	G	T	0.422893589552817	0.53341196152885	0.40640418083322	0.439913418837126	0.298763967804669	0.584658341456858
2	181094327	T	G	0.564775109217889	0.597718883935506	0.57724707343995	0.569848450524402	0.0284439403957189	0.866069342485395
2	181103100	G	T	0.6742093311367	0.61219260129835	0.696007982392162	0.664658754741595	1.13946811630342	0.28576474526592
2	181105257	G	T	0.758286374210677	0.604303359104739	0.708660228176864	0.734572989884362	0.246876685203057	0.619282936563754
2	181105861	A	G	0.692504029942252	0.695590631021274	0.648845494937373	0.692979366508422	1.12229201039317	0.289425459614545
2	181107619	C	A	0.826112531256247	0.84129793567612	0.791989355512085	0.828451083536907	0.447655945182748	0.503450215632791
2	181107666	G	A	0.905380102667861	0.897062040675761	0.961647723759434	0.904099121121078	2.85854734197039	0.0908895453951809
2	181112480	G	A	0.861162901876864	0.970149467221424	0.884593995837293	0.877946832939926	0.0377383922761646	0.845969392969577
2	18111465	G	A	0.911138367581726	0.99	0.956297297107629	0.92328305897414	4.00045942343809	0.0454878633190478
2	181115722	T	C	0.99	0.99	0.99	0.99	0	1
2	181116930	C	T	0.918924877720978	0.967396483267005	0.98909396014505	0.926389504975066	7.65740897136432	0.0056539645348458
2	181116975	G	T	0.99	0.989562140414472	0.99	0.989932569623829	0.00255352719331602	0.959698101393623
2	181117047	C	T	0.784943764751397	0.809932346278662	0.794904516919136	0.788792006306596	0.0334209547635047	0.854943971549692
2	181119001	T	C	0.842509277705571	0.958571442017053	0.92476634726067	0.86038285100954	4.97169995682322	0.0257653121576716
2	181119276	C	T	0.900530018690909	0.953696221968281	0.934907529919944	0.908717613995625	0.317144204392411	0.573328949129972
2	181120196	A	G	0.584119795327813	0.671592723519953	0.617786666266045	0.597590626269403	0.207479032444088	0.648750528869806
2	181121098	C	T	0.62876603371957	0.551214328348409	0.743377781799641	0.616823071092411	8.31865664274483	0.00392399293587798
2	181121138	C	T	0.99	0.98119980723516	0.989999999438282	0.988644770314215	0.261334606087636	0.609204741687157
2	181121917	A	G	0.797055517362803	0.767732787977005	0.737186752769512	0.79253981703739	2.70236730999763	0.100199367402296
2	181122167	C	A	0.838186675401608	0.853659225904616	0.858468843528712	0.840569448179071	0.280531199865577	0.596353260767552
2	181124496	C	T	0.0100000000002431	0.0100000000017282	0.0100000000000184	0.0100000000004718	4.32385868954953e-12	0.999998340887606
2	18112458	T	C	0.99	0.99	0.989999997937559	0.99	-6.69363328026573e-07	1
2	181127530	C	T	0.827170757483876	0.904946049252548	0.863272002899391	0.839148152416251	0.934244705350652	0.333762364649006
2	181128292	T	C	0.789670192968025	0.806526152358181	0.799966277707983	0.792266010714109	0.0583361529228083	0.80914531123067
2	181133675	G	A	0.131157375802607	0.174719257921153	0.14114655340223	0.137865905648863	0.0117900514573416	0.91353403556986
2	18113623	A	G	0.415616152691868	0.40367828441802	0.363926113606962	0.413777720977695	2.04944499356634	0.152261686718281
2	181136750	T	C	0.01	0.0166773018029423	0.01	0.0110283044776531	0.139447168826273	0.708831220890239
2	181146889	T	A	0.9899999999801	0.72764490993264	0.989999999998339	0.949597316112791	0.883617213395814	0.34721286418639
2	18114932	C	T	0.663097858605137	0.520232577081513	0.587621050093342	0.641096605250499	2.5977965738798	0.107012401094658
2	181156990	C	T	0.338035081526441	0.360934577592808	0.45707768814012	0.341561603920661	5.2140589715593	0.0224049692522187
2	18115742	A	G	0.987658162596474	0.989999999968319	0.99	0.988018805551738	0.146476843452946	0.701925208696559
2	181158949	G	A	0.937893024223322	0.914132583370922	0.910908662191693	0.934233916332052	0.936147632105485	0.333270545291155
2	18116230	G	T	0.701119061999339	0.595983271954788	0.717988975218685	0.684928150332478	0.830552680022254	0.362112764500575
2	18116319	C	T	0.848680133680586	0.907172814772092	0.798177482881715	0.857688006568678	4.38900821872571	0.0361713485119332
2	181169171	G	T	0.891011276368646	0.829089058195026	0.86569387988296	0.881475254769908	0.316067313972866	0.5739806860174
2	181176458	A	G	0.909502140524178	0.855818524494346	0.853075628505817	0.901234863655584	4.68339785646657	0.0304554514884653
2	181176649	T	G	0.01	0.0100000023335838	0.0100000000555127	0.0100000003593719	4.09390667804317e-08	0.999838560788471
2	181177756	C	T	0.771040126937328	0.78653458214902	0.760452962018158	0.773426273039929	0.154503408253009	0.69426836031176
2	18117930	C	T	0.99	0.99	0.989999999892248	0.99	-1.53261803336127e-08	1
2	181182073	G	A	0.96114232647409	0.850317074929712	0.933933413774777	0.944075237736256	0.128610629495871	0.719876957474989
2	181184829	C	T	0.989999999999987	0.99	0.989999999223613	0.989999999999989	-1.69739284683887e-07	1
2	181186878	T	C	0.761299941854385	0.774983562191351	0.697077039667208	0.763407219386278	2.54584823469742	0.110584507163086
2	181188394	C	A	0.989999998625876	0.989999999241547	0.99	0.98999999872069	2.19597359566901e-07	0.999626101603605
2	181190720	G	A	0.785156117639491	0.780059150052808	0.808842890463463	0.784371184631142	0.58498089360784	0.444366565622782
2	181192551	A	G	0.306945065011723	0.386590641394397	0.421186112926823	0.319210483774655	5.82965115607952	0.0157582480188527
2	18120530	G	A	0.571015525519806	0.75590665405218	0.629019951378933	0.599488759313791	0.0225850984313818	0.880541034075681
2	181208880	T	C	0.904903467304932	0.815160069838516	0.841951583485311	0.891082984095104	1.12879793523969	0.28803188674908
2	181214211	A	G	0.01	0.01	0.01	0.01	0	1
2	181214405	T	G	0.303898627138981	0.311791343074008	0.316453804154932	0.305114105392975	0.0571251406898503	0.811098865779047
2	18122198	C	T	0.676758027793248	0.547112722559448	0.59909811663658	0.656792650787243	3.02198195748988	0.0821430207896919
2	181225083	T	C	0.0100000000000064	0.01	0.01	0.0100000000000054	6.71463648483276e-14	0.999999793247241
2	181227266	G	A	0.0100000002832275	0.0100000002262419	0.01	0.0100000002744517	1.24260854923104e-08	0.999911057930737
2	181227400	C	<*>	0.99	0.98999999997114	0.989999999998165	0.989999999995555	7.92961848190472e-11	0.999992894965227
2	181228443	T	C	0.989999996494873	0.99	0.99	0.989999997034663	3.50794279883175e-07	0.999527429848072
2	181229345	T	C	0.99	0.989999999999983	0.989999999294241	0.989999999999997	-1.74825651722263e-07	1
2	181229958	T	C	0.99	0.99	0.99	0.99	0	1
2	181230398	G	A	0.71130184769999	0.548234988918948	0.610733591781189	0.68618955144771	0.454771845429019	0.50007754872083
2	181233550	G	A	0.99	0.983339725661974	0.971338742876572	0.988974317751944	0.422059994016127	0.515910933040221
2	181233904	C	A	0.307327245199106	0.170441098505519	0.274236596162777	0.286246778608294	0.0240330771030878	0.876800778288398
2	181235426	T	G	0.989999999999988	0.98999999765374	0.989999998559426	0.989999999638666	-2.18585281294457e-07	1
2	181235576	A	C	0.99	0.99	0.99	0.99	0	1
2	181236715	G	A	0.989999999999995	0.989999999999999	0.980848883078285	0.989999999999995	1.15968206192608	0.281531487743584
2	181241616	G	A	0.931401725883618	0.99	0.962340375450434	0.940425860097541	1.78114694187863	0.182008551634388
2	18124348	T	G	0.599600934623052	0.542065781719109	0.609328623477869	0.590740521075845	0.246922378100765	0.619250511183198
2	181243761	T	C	0.197234168586349	0.262461631912284	0.234583229622802	0.207279197938543	0.0877745697791258	0.767025625507584
2	181248476	C	T	0.01	0.0100000000727363	0.0100000000334006	0.0100000000112014	-1.21678642448202e-09	1
2	181249081	A	C	0.856618257770093	0.966406688902186	0.852897102521362	0.873525676164435	0.144431568519865	0.703914583452085
2	18125715	A	G	0.979624340321942	0.929593720951759	0.919884310685044	0.971919624938933	16.6758969752541	4.43408091029595e-05
2	181260626	T	C	0.244762147885029	0.0781530599550778	0.228819850667852	0.219104348343817	0.0222396693789073	0.881451285539395
2	181261617	A	G	0.989999999999997	0.0100000000000242	NA	0.839080000000001	NA	NA
2	181265339	C	A	0.99	0.989999999259993	0.989999999954577	0.989999999886039	5.06382356439529e-09	0.999943222097613
2	181266758	G	C	0.836607265018771	0.989999999928472	0.845784274816669	0.860229746194865	0.02509079825321	0.87414102120228
2	181269988	A	G	0.701170644612746	0.713817244844073	0.770477588902262	0.70311822104837	0.921977907351434	0.336956173770381
2	181270795	G	A	0.781865346004241	0.757078553344554	0.76476600147212	0.778048179934649	0.181266083810803	0.67028743835601
2	181277132	A	G	0.340299812965537	0.400165193027654	0.438444919673768	0.349519081495103	8.23416520766233	0.00411090763052403
2	181278239	C	T	0.793254069523975	0.736384319795907	0.772771141524351	0.784496128065852	0.12470106195156	0.723990701769759
2	181287702	C	T	0.101314666854566	0.0810917428940271	0.200091907193332	0.0982003365646428	9.11910642250915	0.00252953491388869
2	181288626	G	A	0.99	0.99	0.989999997346331	0.99	-1.413690931963e-06	1
2	181290099	C	T	0.136696424711416	0.0990836343856	0.181731504074219	0.13090405500124	3.26418025543139	0.0708084043315953
2	181298692	C	T	0.87123430310226	0.910017370005557	0.837644596413402	0.877206895405368	2.72444549754023	0.0988224367245041
2	181299377	G	T	0.787943118689812	0.730507760181884	0.746354992030238	0.779098073479591	1.30561200634787	0.253190664951629
2	181305437	G	A	0.99	0.99	0.989999996722986	0.99	-1.23794878324491e-06	1
2	181308939	C	T	0.739141099119227	0.722111948680367	0.693851547944386	0.736518609951643	1.79504202286164	0.18031304769523
2	181309890	C	T	0.01	0.01	0.01	0.01	0	1
2	181310125	C	T	0.99	0.98999999921034	0.99	0.989999999878392	1.22321922983783e-08	0.999911754572669
2	181310516	C	T	0.906939636706563	0.949683305063407	0.816276223713058	0.913522161633517	4.72342910174952	0.0297543503995502
2	181314519	G	T	0.512138863016853	0.532793478554386	0.457469056644002	0.515319673809633	3.34988752548503	0.0672096055474688
2	181314993	G	<*>	0.989999999998744	0.99	0.989999999997547	0.989999999998938	-3.31033545880913e-11	1
2	181320278	G	A	0.398616997157961	0.424913959708076	0.313435707257723	0.402666729390679	6.13200477110279	0.0132756252438091
2	18132092	C	T	0.929849906093538	0.98999999732581	0.948973324010148	0.939113020143308	0.244532400429681	0.620951571140443
2	181322146	G	T	0.99	0.99	0.99	0.99	0	1
2	181322392	A	G	0.989999999906587	0.98999999997578	0.99	0.989999999917243	2.09612534985612e-09	0.999963470082916
2	181324735	T	C	0.989999999883963	0.99	0.989999999998357	0.989999999901833	2.18561306107849e-09	0.999962698465334
2	181326535	C	T	0.908252119254444	0.969357716698122	0.949252716834776	0.917662381260771	3.90260144973657	0.048211400185092
2	181330336	C	T	0.732987617268323	0.754566925384947	0.653558766514476	0.736310830718283	6.21009234057881	0.0127024003799609
2	1813322	C	T	0.355053817653896	0.625141335956866	0.625141335956866	0.396647295472554	1.9968250048482	0.157629090803891
2	181335172	C	A	0.411947189425142	0.46764928795547	0.365453553775623	0.420525312598812	1.42805703320584	0.232081793569525
2	181335796	G	T	0.765779334250385	0.77954977112903	0.785854595413888	0.767899981529697	0.319603087527311	0.571846272478744
2	181338891	C	T	0.989999999999993	0.99	0.99	0.989999999999994	3.00479982696266e-12	0.999998616918302
2	181339431	G	A	0.667323891473551	0.601470662773914	0.804802718847394	0.657182494253807	5.07985289183416	0.0242054236198126
2	181340490	C	T	0.792367560722001	0.678845845617629	0.801785482923292	0.774885216595928	0.637478992710889	0.424625167427153
2	181340618	G	A	0.989999999999998	0.99	0.989999999089207	0.989999999999998	-3.21695479413636e-07	1
2	181351508	G	A	0.802591332181542	0.779393773196071	0.804970831249493	0.79901890809778	0.0306407348734332	0.861044313018603
2	181351532	G	A	0.758063874834417	0.74447637383204	0.79722359081894	0.755971399680051	1.21603812932607	0.270139574373896
2	181352806	T	G	0.926375213794346	0.934253743769983	0.981479688311638	0.927588507410594	3.57011370463921	0.0588282829373335
2	181358571	A	G	0.880405887766484	0.833188028111858	0.876289867500466	0.873134337379672	0.00941536241656105	0.922700354317166
2	181360165	T	C	0.615393963393708	0.565464912440298	0.582345404384348	0.607704889546883	0.511695213745059	0.47440593044437
2	181361097	A	G	0.929300699154202	0.951705034872126	0.935479209847646	0.932750966854762	0.0207338620618119	0.885506331711589
2	181361163	G	A	0.710107743451973	0.60341802744642	0.714670035642066	0.693677527187118	0.0173701053759064	0.895145891275099
2	181361736	T	A	0.703033062212609	0.667424815821789	0.903428830425646	0.697549392268422	5.89226048000758	0.0152075673841696
2	181362379	C	T	0.780808603161866	0.695747034263289	0.760361635778789	0.767709121551485	0.066396544463341	0.79665753388373
2	181362562	A	G	0.928841803077545	0.924647331402421	0.952509812992323	0.928195854439576	0.477332237419557	0.489633194820411
2	181365923	A	G	0.925615431391065	0.871392091178467	0.857089172562605	0.917265036998325	0.963125843719717	0.326400578258943
2	181366251	C	A	0.919587319705225	0.973144350816244	0.939277627244869	0.927835102496322	0.192789814227672	0.660604751970229
2	1813664	T	C	0.51816336499093	0.57844827267547	0.487275329868857	0.527447240774349	1.50176762122338	0.220399584726097
2	181368734	G	T	0.932513016378771	0.902328619110524	0.926634578622396	0.927864619199461	0.000327512190885271	0.985561233571711
2	181369622	T	C	0.760287475667007	0.779835784988271	0.764815523542101	0.763297915302482	0.00153290497121475	0.968768939345733
2	181370492	G	A	0.826016936583888	0.647428018862576	0.99	0.798514243254806	2.02900899659281	0.154321205227308
2	181373822	T	C	0.841940167591949	0.875587326940949	0.898301628671061	0.847121830131695	1.2726263194252	0.259274561804939
2	181375009	T	<*>	0.99	0.99	0.99	0.99	0	1
2	18137556	A	G	0.01	0.01	0.0100000000829823	0.01	-1.68713850055229e-08	1
2	181378445	G	A	0.735063530224004	0.847547708660944	0.840247999434375	0.752386093703293	2.8365236956406	0.0921433642053765
2	181378739	T	G	0.959308383225433	0.9092219161868	0.787059134641761	0.951595067301484	11.0086605633127	0.000906871558464958
2	181381991	A	G	0.291592099262345	0.313179574070793	0.326089791002761	0.294916570382846	0.37495737960723	0.540314394252967
2	181385401	C	T	0.898609235515377	0.886346952384499	0.855503788400859	0.896720843913222	0.658712781395265	0.41701474795679
2	181385585	C	T	0.911079407182543	0.925054853385672	0.959318754596809	0.913231625897825	3.66031592638055	0.0557230660148178
2	181385906	A	G	0.838908254865586	0.88101052787462	0.91254615908786	0.845392004908977	2.10193692751642	0.147112674961453
2	181386683	T	G	0.93252863101033	0.90967270985237	0.940899860131873	0.929008819152004	0.218980129822261	0.639818109371201
2	181387265	G	A	0.806130188505225	0.763706730125074	0.768523100967626	0.799596975914682	0.993041120933433	0.319000232177996
2	181388289	T	C	0.931487778697186	0.912244867612167	0.980529195561181	0.928524370390093	9.41318532474308	0.00215430658707166
2	181388688	T	C	0.99	0.889660998555283	0.99	0.974547793777514	0.148510219706089	0.699963130262596
2	18138956	G	A	0.570001551245159	0.566310559073808	0.483747067634689	0.569433138450771	2.59046986543038	0.107508438589308
2	181400836	G	A	0.896230383905042	0.9560689537504	0.909306085848798	0.905445523661227	0.031695248292222	0.858698164024351
2	181409353	C	T	0.956799415175969	0.937981563945082	0.967304301916141	0.953901466086412	0.751929745853989	0.385865948755524
2	18141228	A	G	0.66353275452465	0.626426126564434	0.64649565053662	0.657818333818777	0.124969418658262	0.72370602871689
2	181415	C	T	0.141184609264803	0.210940106374063	0.135183716844611	0.151926955819629	0.249982913107966	0.617087109113411
2	181418269	A	G	0.282001071906426	0.292989929684736	0.146410687587588	0.283693356004286	9.12534838490003	0.00252091873959701
2	181418414	A	C	0.989999999666352	0.99	0.989999999986118	0.989999999717734	1.08742891325814e-08	0.999916796710118
2	18142133	C	T	0.645899255696087	0.630432999717654	0.657398476112415	0.643517452275408	0.187635491660769	0.664891906676676
2	181425478	T	C	0.041400609414343	0.107014537702113	0.0246467521151903	0.0515051543706595	0.897971987632997	0.343326078414832
2	181427620	A	G	0.731826855372813	0.74404160929984	0.761564436070814	0.733707927477576	0.374643397219907	0.540484034337037
2	181431985	C	T	0.989999999998744	0.833985371973522	0.99	0.96597374728286	0.231932914139485	0.630094290973918
2	181433460	T	G	0.698694873866993	0.723628042482361	0.722819201290659	0.702534581833759	0.205491040289321	0.650324672052623
2	181434240	C	T	0.868629216257792	0.968674848636736	0.99	0.88403624364415	7.63428905531071	0.00572689544219433
2	181437685	A	G	0.747917383033821	0.714410116723308	0.624898999311642	0.742757264022002	1.68953464733131	0.193662324249122
2	181438352	A	G	0.597938059461298	0.545514636992663	0.262625757980619	0.589864852401128	6.18189267709342	0.0129064148216683
2	181440081	G	A	0.858325030998241	0.815443637306778	0.882977034844738	0.851721296369756	0.245484242485855	0.62027286481081
2	181444915	G	T	0.553179439434751	0.564039864014263	0.64573303454145	0.554851944819996	1.88045728128796	0.170282183841515
2	181449305	C	A	0.804599056896654	0.743075618126529	0.732190809089737	0.795124447326055	2.48623554011017	0.114846127990193
2	181462035	T	C	0.266429059037455	0.285438519653835	0.195315934947972	0.269356515972377	6.47542398893627	0.0109376218506383
2	181462561	G	T	0.943142647316241	0.947903708257992	0.967747245652561	0.94387585070127	2.23867035528577	0.134596676768891
2	181463393	C	T	0.99	0.99	0.99	0.99	0	1
2	181463612	T	C	0.783986130619727	0.829769860861349	0.777230741473721	0.791036825076936	0.149225908538876	0.699276207996571
2	181463705	A	G	0.876144380283704	0.898074423805503	0.854260389280469	0.879521606986061	0.496365650535333	0.481101391464233
2	181464744	G	T	0.449205530562813	0.456781950275711	0.42680902611141	0.450372299198599	0.417046227542044	0.518414611129269
2	181467132	G	A	0.899599535685631	0.95133618661721	0.93467502148587	0.907566979929094	1.73594506046132	0.187653435636682
2	181467189	A	C	0.484929669273176	0.502298516826664	0.473360967801732	0.487604471796413	0.125344441697809	0.723308779349132
2	181469549	G	A	0.682856871823977	0.653941602112861	0.592727741691948	0.678403920288465	0.74133133617439	0.38923473717566
2	181470838	A	C	0.580468077388423	0.53979789568901	0.564856132496873	0.574204869406714	0.0656822663899039	0.797730379404568
2	181474036	G	T	0.833623735836618	0.80939684229317	0.826412415937352	0.829892794230927	0.00113158811636072	0.973164953661075
2	18147454	G	T	0.967315105246225	0.963333606143323	0.964310190804478	0.966701954384378	0.0111280551309407	0.915987324113826
2	181476558	G	A	0.886156644498438	0.799417743828225	0.827346247972341	0.872798853795226	3.6156173986573	0.05723947224446
2	181477658	C	T	0.772079734692869	0.681876638415479	0.768915261634822	0.758188457866151	0.106128960759896	0.744595047628261
2	181478111	A	G	0.682707103554755	0.708051802183688	0.698877759327802	0.68661018714361	0.05218731285241	0.819299977762352
2	181479606	T	C	0.588032190437505	0.58995063159745	0.668039360354984	0.588327630376137	0.683737551873131	0.408302675035469
2	181479805	A	G	0.672577764254984	0.684569991438684	0.875752545377282	0.674424567241273	2.05022407864159	0.152183789914008
2	18148008	T	C	0.797912951878755	0.776431512098853	0.782501969292074	0.79460481015265	0.141296621985827	0.706995382098208
2	181480985	C	T	0.477597009231439	0.463595127311048	0.499419888723645	0.475440719415699	0.4086625644076	0.522649116525802
2	18148175	G	A	0.578767941645344	0.428414663516389	0.562299002294212	0.555613536813485	0.0114083849167563	0.914939681265807
2	181483711	G	A	0.51106805866162	0.548100119808164	0.500414867624455	0.516770996078187	0.0831697748590787	0.773046917457543
2	181483750	C	A	0.895074149267848	0.834150304323446	0.952277619521978	0.88569187714641	2.53359888482485	0.111445773447847
2	181486797	A	G	0.460020177364303	0.518748179825012	0.587042965982189	0.469064289743252	1.13194254717237	0.287361369096466
2	181492024	C	T	0.700166392597499	0.724027985393541	0.640014690793537	0.703841077888089	3.96843601349268	0.0463608137632296
2	181492355	C	T	0.622788100369653	0.624867872346763	0.642658758978866	0.623108385254128	0.210024002351169	0.646748591862605
2	181492790	T	C	0.900120843751707	0.846322002623109	0.872869774574719	0.891835822217903	0.842042241859147	0.358813341144218
2	181492933	G	A	0.900915635658152	0.884831574437875	0.868466598994566	0.898438690230229	1.29178524115348	0.25571921396031
2	181499171	C	T	0.898022743745978	0.836728043383345	0.969769195628449	0.888583359890133	3.37351906650627	0.066252097300233
2	18149931	T	C	0.817976878391933	0.773855335750319	0.74748026333478	0.811182160825125	5.55840811122347	0.0183921309638012
2	181501060	T	G	0.619614250205336	0.615374989082152	0.596712645731424	0.618961403992366	0.479945577118137	0.488446968984031
2	181501758	G	A	0.762484530930892	0.763957959107216	0.706014196873618	0.762711438870046	1.16941939213734	0.279520571901472
2	18150570	C	T	0.828949488798091	0.776889720687736	0.752747990196534	0.820932284509096	5.90195785826338	0.0151240639303737
2	181512031	G	A	0.466585245677485	0.454229098540357	0.518108277314723	0.464682399018367	2.27249352537509	0.131687872545383
2	181513729	G	A	0.915923644448549	0.859189034740408	0.907818414390476	0.907186514553495	0.00105287533270748	0.974114751854502
2	181514955	A	C	0.733256612372512	0.794122253032507	0.748364997533809	0.742629921034151	0.00571401534764822	0.939744412385783
2	181515014	C	T	0.881649199306394	0.887527395044931	0.909510291955041	0.882554441450129	1.04169731035567	0.3074270507593
2	181515257	G	T	0.0100000000000044	0.0100000018697415	0.0100000001359888	0.0100000002879439	2.42337725050089e-08	0.999875791712792
2	181515469	A	G	0.738262075509567	0.805597959087146	0.73022664652472	0.748631801580514	0.255056662653653	0.613536818320508
2	181516167	G	A	0.875306242925551	0.848882475249259	0.833027040853822	0.871236982703402	1.47094596879711	0.225196500437497
2	181516696	G	A	0.891839682437872	0.88930531014133	0.955498669444136	0.891449389104204	1.36287809956362	0.243039303987926
2	181517642	T	C	0.430882061478422	0.523061336260218	0.461233357590405	0.445077669794818	0.101661838581287	0.749844404039434
2	181521287	A	G	0.588851162226755	0.64190706529899	0.613800256499093	0.597021771299879	0.182135111766656	0.669544743863695
2	181521345	A	G	0.635813555698518	0.60869127541499	0.602555241362332	0.631636724534855	0.829173978962434	0.362511490378172
2	181522438	C	T	0.860012917176041	0.780323237967359	0.775395604416457	0.847740706577904	1.87641893001769	0.170741718505324
2	181522783	T	C	0.379991932238839	0.383574488444689	0.351579832603252	0.38054364589454	0.267471515630146	0.605032966235025
2	18152521	A	G	0.902572250289007	0.80468693168316	0.765244340287558	0.887497911223706	2.36122992232608	0.124384088012436
2	181526095	A	G	0.689547712562891	0.678337758793508	0.750541227475507	0.687821379682406	2.29524203989908	0.129770979952302
2	181526151	G	A	0.824543972552502	0.748729272347544	0.819474070670756	0.812868508720938	0.0306719899284649	0.860974181524244
2	181526568	G	T	0.797304178874068	0.706628452543198	0.683072561535531	0.783340117019114	3.97520132190632	0.0461749332577932
2	181526703	G	T	0.681160993954516	0.605470367532539	0.73369784824158	0.669504637485532	1.3053578418125	0.253236866511522
2	181532430	A	G	0.842933135863034	0.83359186009827	0.802172223989127	0.841494579395261	1.06302245999523	0.30252684286496
2	181537380	A	G	0.626961575947626	0.701564651513117	0.761958479858871	0.638450449584712	1.40875313849813	0.235263489640651
2	181540130	G	A	0.748942519560162	0.716168617043825	0.734064824255458	0.743895338572646	0.111235872056613	0.738741476330238
2	181542055	A	G	0.525022818732822	0.369612591071805	0.51183800901601	0.501089643673025	0.0676786936458383	0.794747075881754
2	181544253	T	G	0.923750918797844	0.742969385815553	0.777389746244301	0.895910562718571	3.08276736351094	0.0791257882557202
2	18155022	G	T	0.989999999999996	0.989999993913131	0.99	0.989999999062619	1.20070265899203e-07	0.999723523776274
2	181550896	A	G	0.479182459131134	0.394670165969694	0.467962865646949	0.466167565984272	0.00189683003332532	0.965261025776055
2	181554568	C	T	0.578959839403222	0.369564676770262	0.475905081289602	0.546712984357746	2.92298056803903	0.0873264231016698
2	181561742	T	C	0.301195141101036	0.255370799918525	0.292715438474835	0.294138192558929	0.00212269005093325	0.963252336574917
2	181572460	G	A	0.178112921475015	0.266029856970122	0.207930342073306	0.191652129541261	0.323960667442616	0.569237094541415
2	181574075	A	C	0.924111931789515	0.919191714966419	0.869557798595343	0.923354218398758	2.73451684399228	0.0982011969909681
2	181575281	G	A	0.736473024770558	0.779457787380198	0.720010526246287	0.743092678212443	0.0919471370004216	0.761716216261997
2	181579865	A	C	0.989999999999997	0.99	0.989999995314292	0.989999999999997	-1.52239257102778e-06	1
2	181580502	A	G	0.266804934816113	0.319072854360726	0.37972319458241	0.274854194425983	5.47052364024522	0.0193398301152361
2	181581272	A	G	0.201892341262354	0.271372649510595	0.195962941012073	0.212592308732583	0.235593101362246	0.627407286512642
2	181585220	C	T	0.286233388549922	0.343201660293218	0.348543271482338	0.29500650239839	2.0492859597111	0.152277593264303
2	181586726	C	T	0.878652122771054	0.966025666561306	0.908665223915815	0.892107648514753	0.493262414032033	0.482475614388567
2	181587276	G	A	0.197935852590664	0.293823837247488	0.263883211528094	0.212702602227815	1.714088342412	0.190455787032631
2	181587672	T	G	0.165722627693237	0.251858156359233	0.173174212158711	0.1789874991078	0.0408951281844237	0.839740486499791
2	181587733	G	A	0.01	0.0100000000000044	0.0100000017606874	0.0100000000000007	-5.54567664294851e-07	1
2	181590747	A	G	0.808233269876172	0.76101772385327	0.826838003674113	0.800962075788645	0.385805761822765	0.53451235218717
2	181590915	G	A	0.878166984031138	0.901416427779563	0.878019837386082	0.881747398368395	0.0194566974733591	0.889065117554097
2	181592062	A	G	0.891750712206777	0.974951852461172	0.916192731536972	0.904563687805953	0.379590386417827	0.537822536143455
2	181593247	A	G	0.429975927555925	0.375092729869134	0.463866991808163	0.421523915112159	1.35305109869664	0.244745427079488
2	181594274	A	G	0.0159890510458088	0.010000000038346	0.0642660498164816	0.0150667371906595	1.57445213099387	0.20956163257852
2	181595200	C	T	0.898070051544771	0.989999999993188	0.99	0.912227263605827	0.772345530591033	0.379492420335578
2	18159769	C	T	0.977651422604041	0.989999999999978	0.99	0.979553103523015	1.71106457338956	0.190847305790105
2	18159949	G	A	0.99	0.99	0.989999998072363	0.99	-6.22825837078594e-07	1
2	18160153	G	A	0.99	0.989999999999996	0.99	0.989999999999999	3.44125119847679e-13	0.999999531943534
2	181602526	C	T	0.39610395640246	0.308729982375705	0.334230482564404	0.38264836440234	1.11263841425634	0.291509134163216
2	18160315	C	T	0.976699208094458	0.989999994800769	0.98999999997865	0.97874752924723	1.33104240724974	0.248619857109465
2	181603629	G	C	0.538450332602841	0.530307630932501	0.516642310749516	0.537196356545608	0.225028698626412	0.635234728248051
2	181604341	T	G	0.815791719182683	0.755223056117944	0.799850776687667	0.806464145070713	0.0397102552577246	0.842048164715444
2	181605907	A	G	0.371080160721373	0.358503981158035	0.396322063521617	0.369143429068619	0.124606646804702	0.724090939367713
2	181606366	G	C	0.32501070876975	0.288157622378177	0.321442886676294	0.319335333465448	0.00316433036480466	0.955140753208363
2	181606895	C	T	0.362487643272505	0.294214669007119	0.29829944738393	0.351973605235636	3.07592862299892	0.079459203383594
2	18160897	A	C	0.547524554017545	0.445245992919286	0.516546701219369	0.531773655608413	0.0438594458520377	0.834115331719509
2	181609561	A	G	0.233607764865383	0.29096685112462	0.284630699266254	0.242441064149306	1.24775862017428	0.263981000834286
2	181609684	C	A	0.948857558603307	0.989999999990872	0.915490210721457	0.955193494576992	0.800030488260132	0.371084254191082
2	181613107	A	G	0.0170566571444743	0.05588237038643	0.0100000000060163	0.0230358169837355	0.578392910391801	0.446942939066294
2	181613413	A	G	0.893848164129354	0.99	0.818815912040312	0.908655546853433	0.999549064415912	0.31741964567997
2	181614535	G	A	0.87299688153563	0.853406617331068	0.861401452777878	0.869979980848127	0.16224456924191	0.687098348182441
2	181614913	A	G	0.255588480746845	0.236218568143096	0.333795159560459	0.252605514205867	3.76289160130574	0.0524018834978682
2	181618654	A	G	0.70711545602021	0.750180347904992	0.757763435038314	0.713747449370466	0.568657049718673	0.450793063048584
2	181620243	C	T	0.99	0.99	0.989999996200368	0.99	-1.11994158547131e-06	1
2	181624946	T	C	0.89255691160518	0.987251852661842	0.948277571903565	0.907139932527906	1.02444355340789	0.311467299668753
2	18162538	C	A	0.830538092281218	0.779815962026012	0.834189462982642	0.822726884221916	0.186261864072104	0.666046218953244
2	181625664	A	G	0.328020887837949	0.318741241819972	0.319650932830471	0.326591822351181	0.0312782855124449	0.859620965938835
2	181625818	A	G	0.965091698199705	0.877168731066508	0.96461932172191	0.951551561261193	0.606418450509257	0.436139522503024
2	18163569	G	A	0.77702412617477	0.734572545392979	0.787385631438206	0.770486582734374	0.283256699069978	0.594574562444542
2	181640909	G	A	0.0100000000398381	0.01	0.0100000000283273	0.0100000000337031	3.13899026336912e-10	0.999985863723026
2	181642212	C	A	0.070599405346473	0.307321852379216	0.166014531340182	0.107054662189515	0.222751628463352	0.636951266466111
2	181645562	T	G	0.451531272231703	0.686259903594712	0.593305369888814	0.487679481461607	0.37889692088407	0.538194177581359
2	181647026	T	C	0.623632516824739	0.561859117459017	0.638903872218293	0.614119413322418	0.278029594188914	0.597995608235502
2	181658785	T	C	0.944366038898936	0.929954834932527	0.96485150338576	0.942146713488109	0.716510396953573	0.397290953207241
2	181659620	C	A	0.99	0.989999999999997	0.989999999999501	0.989999999999999	-8.31490353653296e-12	1
2	181663151	G	T	0.70063427250234	0.501479277538908	0.653127128172004	0.669964403277972	0.131832445484435	0.716539611606017
2	181672411	C	T	0.846741884323201	0.931697942644371	0.791975201354302	0.859825117304661	2.72257712805998	0.0989381558931814
2	181674073	G	A	0.989999999824448	0.989999999991035	0.99	0.989999999850103	7.04525685762294e-09	0.999933028738952
2	181674195	C	A	0.974324122897602	0.907714194706609	0.916845753872672	0.964066193956189	4.59972908513186	0.0319770088657586
2	181674219	G	T	0.713719197918977	0.841560502110024	0.858640608311849	0.733406758764398	10.4714370935745	0.001212343734573
2	181674372	A	<*>	0.99	0.989999999779258	0.989999999821364	0.989999999966006	-1.27765299113053e-08	1
2	181684892	G	A	0.890228280536402	0.759996637822224	0.872075762263594	0.870172607558419	0.00373486140156859	0.951268807903208
2	181685686	A	G	0.99	0.99	0.99	0.99	0	1
2	181690659	T	C	0.75423162054901	0.826980633644115	0.81984756057363	0.765434968565656	2.34671015165527	0.125547714341174
2	181693910	T	G	0.964078645152955	0.915917816749691	0.989999999999046	0.956661877578852	1.09088963844559	0.296274177806712
2	181694330	A	C	0.99	0.99	0.99	0.99	0	1
2	181698136	A	G	0.900332451423118	0.756723985076637	0.871547436415491	0.87821674760576	0.0485042427442016	0.825686747312466
2	181707201	A	G	0.846404230768735	0.90077173799714	0.99	0.85477682688191	1.03976995568971	0.307874980160061
2	181710499	T	C	0.517268373865767	0.541438551891135	0.560855931019644	0.520990581281674	0.892719559961381	0.34474139553044
2	181718781	G	A	0.967804663231467	0.979243962576173	0.989999999976575	0.969566315330552	1.42608670448751	0.232404153593736
2	181724817	A	G	0.241595877872837	0.215594605039373	0.15961831406859	0.237591681856483	1.87659722675201	0.170721399629139
2	181729028	T	C	0.911694131979805	0.869546583763398	0.913208314870366	0.905203409554478	0.119479620770386	0.729599569419984
2	181733435	C	T	0.01	0.01	0.010000000082016	0.01	-1.32046793954483e-08	1
2	181734782	A	C	0.109851263010913	0.0957619110372825	0.16670481994154	0.107681502806974	1.09534719981388	0.295289471721152
2	181736508	G	A	0.205169759198802	0.0620526182562609	0.119386782518856	0.183129719493651	4.3353131155036	0.0373295492699007
2	181747576	G	A	0.932580981793246	0.857981627365455	0.94804798257364	0.921092681211366	2.3371945997178	0.126316858076165
2	181747707	G	A	0.267193068832246	0.197737422385854	0.205182447355502	0.256496899279502	3.61797553424866	0.0571583874397309
2	181748101	C	A	0.99	0.989999999999983	0.99	0.989999999999997	1.32089489600069e-12	0.999999082989745
2	181757050	T	C	0.286951417267568	0.238605385130314	0.254737900482259	0.279506128318431	0.362249815952545	0.547259392605675
2	181757175	A	G	0.99	0.99	0.989999999931356	0.99	-6.69409074635112e-09	1
2	181757693	A	G	0.907638882941018	0.824757767999957	0.905983999384377	0.894875191240095	0.0992419686562566	0.752741204486261
2	181760171	A	G	0.766719322626458	0.974260692945801	0.889715807195532	0.798680693655637	1.86427622482131	0.172132072831633
2	181761394	T	C	0.0376205043518436	0.019212541597633	0.0442546895291794	0.0347856780876951	0.518835298743476	0.471338933656918
2	181766959	A	C	0.96416404701657	0.99	0.97190809030544	0.968142783776018	0.0990784433760461	0.752938353192736
2	181767184	T	C	0.99	0.99	0.989999999793838	0.99	-2.34122474849997e-08	1
2	181767757	C	T	0.989999999999964	0.99	0.989999997592861	0.989999999999969	-9.93736704665327e-07	1
2	181770128	A	G	0.666997080644779	0.99	0.989999999999979	0.716739530225483	1.52431996098314	0.216966923095655
2	181772262	C	T	0.989999999994168	0.99	0.99	0.989999999995066	1.05806408990728e-10	0.999991792780495
2	181784667	A	G	0.306981775757645	0.233333262549522	0.228213193491934	0.295639904723594	2.66484826033629	0.102587608207364
2	181785294	C	T	0.567983626790197	0.488929435256769	0.486300019526643	0.555809281294049	2.51097346317928	0.113056075432562
2	181787694	G	A	0.436110047866282	0.600167639745162	0.428431826131397	0.461374917015629	0.0361220484395861	0.849263670824961
2	181789840	A	C	0.875752676591342	0.989999999999979	0.989999999999979	0.893346764396272	0.484883529582757	0.48621856579896
2	181793615	C	T	0.395676877548042	0.63832486702984	0.352571966178267	0.433044667928239	0.537551295795068	0.463449324276523
2	1817947	C	T	0.99	0.99	0.99	0.99	0	1
2	181798378	A	G	0.955827843052728	0.95692531872808	0.99	0.955996854306732	0.948057160968302	0.330214323771156
2	181803975	G	A	0.718726730360038	0.542402376636266	0.632109872068203	0.691572779886577	1.4066940533164	0.235605975357724
2	181805661	A	G	0.151054648890089	0.114861549743595	0.0696053145306915	0.145480911621529	1.87399649365359	0.171018057166731
2	181808128	A	G	0.718062203324176	0.646832954178369	0.731029073709068	0.707092898955722	0.433380685344771	0.510334742946517
2	181808170	G	A	0.989999998074154	0.99	0.99	0.989999998370734	5.13169367787792e-07	0.999428428735656
2	181810948	G	A	0.704927383337254	0.632916666300174	0.545514635826856	0.693837732913544	1.25030176457371	0.263494849715157
2	181814381	G	A	0.627851347539645	0.587002844821421	0.562520512139292	0.621560678121038	1.06807951160671	0.30137964186708
2	181817351	A	G	0.691669805290991	0.730471797294187	0.648631488484536	0.697645312059483	2.65688337921079	0.103102574531794
2	181822251	A	G	0.511230839673516	0.628085939410772	0.642893227567775	0.529226525033053	2.48634774109565	0.114837938830644
2	181823924	A	G	0.535844801762481	0.655754163690641	0.677049182696118	0.554310843499418	7.16056314969682	0.00745237958155299
2	181825225	C	A	0.817157698341903	0.636636390800422	0.833985455776196	0.789357416980515	0.0893711457370624	0.764978140867262
2	181829296	C	T	0.60596860569782	0.493406507131956	0.554739074707781	0.588634042518677	0.185020975798831	0.667093334171994
2	181832867	C	T	0.763062461895944	0.750503816770155	0.99	0.761128430546573	2.4815618731278	0.115187815705236
2	181834018	C	T	0.377314102250072	0.347680957107161	0.289555157647828	0.372750597898063	0.735035431033694	0.391255862652895
2	181839944	A	G	0.570827655724874	0.490597705981682	0.544880679755826	0.558472243464423	0.0967230371143378	0.755798131857457
2	181844494	C	T	0.720120383853081	0.806596756077168	0.761449595550459	0.73343774517559	0.779900586075933	0.37717154582024
2	181847405	A	T	0.438356076573715	0.512231230003556	0.489774800330278	0.449732850201911	0.123977213006694	0.724760283388428
2	18185172	T	C	0.872249070315114	0.870958897611522	0.824432822226741	0.87205038371876	0.367656064407837	0.544284694176103
2	181851963	A	G	0.99	0.989999999932479	0.989999999999416	0.989999999989602	2.5139605556476e-10	0.999987349162097
2	18185316	G	A	0.99	0.99	0.99	0.99	0	1
2	181854997	C	A	0.85312995739788	0.893780594830449	0.833106315053524	0.859390155562496	0.560944513209755	0.453879934011791
2	18185590	T	C	0.662512657699023	0.704201371801677	0.607655733134147	0.668932719670832	3.31158718539678	0.0687930195846877
2	181856748	G	A	0.99	0.989999999999981	0.989999997787777	0.989999999999997	-7.62048869924289e-07	1
2	181862259	T	C	0.725177634778313	0.800360662833946	0.716509978148048	0.73675582109888	0.21011841412206	0.64667460807473
2	181862487	G	A	0.984140920071154	0.985939194194524	0.989999999346708	0.984417854286153	0.591824197972093	0.441714578390603
2	181862521	C	T	0.70612786004812	0.712970321870522	0.695009481739079	0.70718159916877	0.111272343759363	0.738700214398465
2	181862579	G	A	0.244102139254454	0.284171808989245	0.26401595767316	0.250272868393612	0.0954235472418929	0.75739225632576
2	181863128	G	A	0.98195441424045	0.99	0.966773515341477	0.983193434447421	2.62878974799652	0.104941677001886
2	181864077	T	C	0.747060980131482	0.775531814361874	0.764425096611658	0.751445488602962	0.114828461663	0.734712573173828
2	181864629	G	A	0.714670012450449	0.750503667097751	0.989999999999979	0.720188395266133	1.50166991525812	0.22041459687122
2	181865870	T	C	0.680662271584099	0.708290398059277	0.801915139055463	0.684917003061277	3.45091578164411	0.0632167344612875
2	181866506	G	A	0.691495342801477	0.751080775862899	0.709634053105409	0.700671499492936	0.0848911227421954	0.770775382515913
2	181867185	T	G	0.589421062548919	0.593231530044043	0.542307314541654	0.590007874543168	0.983807739100882	0.321260541303667
2	181869714	T	G	0.54907964479505	0.482355525841229	0.507964099224747	0.538804130476162	0.332370632127654	0.56426649704919
2	181870857	C	T	0.989999999999993	0.989999999999966	0.99	0.989999999999988	4.70024553938293e-12	0.999998270182309
2	181878110	G	A	0.691044221171308	0.752434833085225	0.709603545523209	0.700498375406051	0.0385984632090381	0.844246290509864
2	181881862	A	G	0.99	0.989999999999994	0.99	0.989999999999999	4.11271484696006e-13	0.999999488313026
2	181882828	C	T	0.989999999999999	0.99	0.989999999282816	0.989999999999999	-3.23597765830904e-07	1
2	181888564	A	G	0.99	0.989999998687608	0.985204652472752	0.989999999797892	0.121205904035563	0.727730251929316
2	18189056	T	G	0.865987384096641	0.945157259576838	0.940666919644835	0.878179544920591	1.68196793355067	0.19466316555326
2	181891126	C	T	0.73859583560766	0.784563077354318	0.766400977090671	0.745674790836645	0.338411382146699	0.560747640655911
2	181891320	T	C	0.672131414149822	0.732757059596553	0.687450123447902	0.681467763548619	0.0309803353372314	0.860284266838693
2	18189420	C	T	0.958748982709464	0.980245791844633	0.99	0.96205949131628	2.77649794404784	0.095657126315143
2	18190063	C	T	0.981313758349095	0.99	0.989999998497524	0.982651439563334	1.76207289318135	0.18436617144982
2	181903964	A	G	0.586844081601165	0.568214612824917	0.415736566920823	0.583975143409623	2.87720274327079	0.0898419667350133
2	181907546	T	<*>	0.989999999056465	0.989999999757799	0.99	0.989999999164471	1.13929022649507e-07	0.99973068704875
2	181910009	A	G	0.654799565761116	0.640965808952071	0.624410525388456	0.652669167212523	0.357744109038051	0.549761776677772
2	181910882	A	C	0.244637202786119	0.296933846509543	0.273229112120259	0.252690885919526	0.29463355321911	0.58726642654425
2	181912815	A	C	0.275270500144197	0.318328608377694	0.287928811327497	0.281901448812156	0.0168016171420608	0.896866246614317
2	18191584	T	C	0.99	0.99	0.99	0.99	0	1
2	181920222	T	C	0.614251948624626	0.533550656909214	0.561061920793173	0.601823949700452	1.31113555153749	0.252189160472467
2	181923885	T	C	0.99	0.989999999999611	0.989999999998744	0.98999999999994	-2.49727756917816e-11	1
2	181924295	C	A	0.809193443103677	0.920652281396127	0.500998991301375	0.826358104200714	2.58126920969954	0.10813492543539
2	181924600	A	C	0.99	0.99	0.989999998605299	0.99	-3.76179902638612e-07	1
2	181925714	T	C	0.989999999999995	0.99	0.99	0.989999999999996	4.61631258332252e-14	0.999999828569668
2	181927195	A	G	0.645870858057421	0.545514636992663	0.801895627493541	0.630416000013448	1.62262440624658	0.202726239556749
2	18192841	T	C	0.440219013276848	0.393589155246436	0.397645058173827	0.433038015140165	0.991632679251358	0.319343660572131
2	18192842	G	A	0.99	0.99	0.99	0.99	0	1
2	181929264	G	A	0.980247432476757	0.959836382241207	0.99	0.977104130740483	0.819703782692259	0.365266787037184
2	181933689	A	G	0.693190277921362	0.766543954383594	0.739469409227522	0.704486744096545	0.271768251891875	0.602148073033018
2	181934211	A	G	0.659689490026054	0.62642356445839	0.611960138480474	0.654566537488634	1.6030232587655	0.205475296581876
2	181936490	T	G	0.676489785315924	0.72489532022644	0.722070354969551	0.683944237692143	1.42313339328737	0.232888349694953
2	181937775	G	T	0.619610033704949	0.499126309772899	0.471414987118545	0.601055540219414	5.46290918330268	0.019424280907287
2	181947480	T	C	0.989999999982359	0.99	0.99	0.989999999985076	5.06884629608929e-10	0.999982036348437
2	181962621	A	G	0.3027605340156	0.241162316488296	0.255458191293081	0.293274408516396	0.748564083016318	0.38693123170956
2	181969931	T	G	0.545223743704722	0.534023569341934	0.516613875773133	0.543498916852853	0.201831045075321	0.653246920975921
2	181970315	C	T	0.99	0.985992170608187	0.979605424137212	0.989382794273661	0.721363733154078	0.395696943995502
2	181975252	T	G	0.698301957483309	0.669672971129177	0.654598062841915	0.693893093584773	0.635009848680796	0.425523601252503
2	181977227	A	G	0.60986083083366	0.559904532822649	0.600520181935764	0.602167560939964	0.00146488105172323	0.969469408322732
2	181980885	A	G	0.3269261260399	0.311383677414509	0.365452153494384	0.32453258895159	0.338215480387965	0.560861096000289
2	181982696	G	A	0.989999999999991	0.99	0.989999999564077	0.989999999999992	-1.18621271738792e-07	1
2	181985834	G	A	0.773865155651468	0.844872942206519	0.75955402975307	0.784800354780946	0.824546788469656	0.363854136796482
2	181991389	T	C	0.328043212569846	0.330039527064807	0.274530899364314	0.32835064500207	2.30564415819524	0.128904831313721
2	181991615	C	T	0.973180168316862	0.977757641043397	0.951893090760074	0.973885099116748	2.1009172079341	0.147210807850973
2	181991759	A	G	0.543066159279382	0.689564636886223	0.594996830365844	0.565626924830836	0.11647781042604	0.732886437316782
2	181991833	C	T	0.98961849575341	0.989999999699137	0.99	0.989677247361052	0.0279333086904682	0.867265709296265
2	181996045	A	G	0.381416449259659	0.278784028116511	0.211993743052412	0.365611056403615	2.88801843583591	0.0892406247011479
2	181997703	A	G	0.99	0.989999999999976	0.99	0.989999999999996	1.74265800020425e-12	0.999998946714407
2	182004891	C	T	0.99	0.989999999919888	0.968562067777897	0.989999999987663	0.923032074146537	0.336680106032798
2	182005326	C	A	0.799072293833151	0.824999404529441	0.759837014812398	0.80306506888038	1.84838532075944	0.17397130795343
2	1820060	T	C	0.569908107973079	0.621967077981637	0.496537676722356	0.577925189354397	4.89560216899765	0.0269251818814556
2	182007800	T	C	0.517739073557402	0.536531615716123	0.676804339360056	0.520633125049845	1.57729261460508	0.209151101895444
2	182013979	G	A	0.786689996701369	0.803915098335127	0.771691825958117	0.789342662352967	0.234731676378944	0.628037342216308
2	182018554	A	G	0.668524438203056	0.622183807781137	0.642793373700601	0.66138798111808	0.31564389576034	0.574237340092046
2	182022719	G	A	0.963588937968319	0.974899205655958	0.967551496321657	0.965330719192216	0.0250550040150129	0.874230079914787
2	182024283	C	T	0.861271429427613	0.761424376418961	0.841873226662337	0.84589498326428	0.0100526608682292	0.920135564016864
2	182025205	G	A	0.99	0.99	0.99	0.99	0	1
2	18202951	C	T	0.97360450143601	0.985373845818541	0.953735236730607	0.97541698047092	0.757583066712623	0.384085955672529
2	182030229	G	A	0.529974831865165	0.55939881360895	0.506938994636269	0.534506125053708	0.278400260854883	0.597751664422014
2	182036071	T	C	0.822891815794173	0.720703716110887	0.920652268193848	0.807154848442947	1.4784682416577	0.224014333961394
2	18203791	G	T	0.890168082649994	0.906170334617251	0.866293152950045	0.892632429452952	1.22420078735157	0.268537818518657
2	182038445	G	T	0.600853908686325	0.588265004515355	0.620665764893292	0.598915217443996	0.366613896453676	0.544855794873779
2	182038729	T	C	0.342315618298248	0.271611038552428	0.28367277997433	0.331427113017392	1.72890268414297	0.188551095605211
2	182039862	G	T	0.534617855333628	0.444822248239526	0.22040641247923	0.520789331841136	12.2491672767495	0.000465465834308421
2	182040293	G	T	0.841240831948782	0.881478767057654	0.85606989375415	0.847437473955548	0.0235956673134908	0.877918187952229
2	182043094	C	A	0.462852755735688	0.499169772614834	0.359575092519154	0.468445576335077	3.05220427586429	0.0806276441270869
2	182045274	T	C	0.649324026481118	0.695207221336236	0.748679635613052	0.656390038488806	1.6661735307676	0.196771843311662
2	18204709	C	T	0.952987546851065	0.966514906397256	0.99	0.955070760221178	6.36023447990775	0.0116706119441506
2	182050534	T	C	0.35108519105701	0.368469026819593	0.354002700596802	0.353762301764448	5.0396039522193e-05	0.994335851673799
2	182057083	G	A	0.750503748252568	0.714669996259015	0.99	0.744985350445561	0.67096944435777	0.412713818699067
2	182063698	T	C	0.933601110339028	0.989999999999744	0.99	0.942286539346778	0.349728380579864	0.554266927508418
2	182063855	G	T	0.767289513293839	0.817162981722845	0.745779700582584	0.774970027431906	0.506235250229192	0.476773144763858
2	1820661	T	G	0.989999999999995	0.99	0.99	0.989999999999996	1.05230943660738e-12	0.999999181512985
2	182068399	G	A	0.262677439092974	0.236403444530327	0.234608247448965	0.258631243930326	0.394320894822404	0.530036855471535
2	18206898	C	A	0.124247465334172	0.5	0.0100000000000242	0.182113355672709	0.901381915068064	0.342411439021502
2	182069284	A	<*>	0.99	0.99	0.989999998899691	0.99	-2.92345041646856e-07	1
2	182073573	T	G	0.248477018573878	0.174018091356211	0.256178528483115	0.237010343782357	0.512912883424852	0.473880602669914
2	182073998	T	C	0.617028549096312	0.607993280370966	0.690562802797544	0.615637117712609	3.89986034817495	0.0482901216010837
2	182082272	C	T	0.736430292861951	0.789773891521855	0.783734301105252	0.744645207055576	1.61736478527723	0.203459622486356
2	182095146	T	C	0.99	0.989999997510154	0.989999995714356	0.989999999616564	-1.70915101360421e-06	1
2	18209764	A	C	0.406820734788338	0.516524125693012	0.333002979210126	0.423715056987658	0.243938933148835	0.621375572546399
2	182099816	T	C	0.427569707080984	0.245138179341214	0.42332524820408	0.399475251809059	0.360742300335833	0.548094269677402
2	182102849	A	G	0.961471966409901	0.957997931007579	0.936931002162267	0.960936964957944	0.946923531945769	0.330503623980425
2	182103798	G	A	0.971780470373374	0.978000150536348	0.989999999944601	0.972738301118472	1.27313800123251	0.259178817467524
2	182108245	T	C	0.980213564985981	0.919678954256746	0.815320539944127	0.970891234933679	7.54566315178177	0.00601546792340675
2	182111206	T	C	0.801319054660041	0.701122165719643	0.712832423280973	0.78588873376322	1.57484950434903	0.209504143466637
2	182117625	C	T	0.687565821800182	0.798573358207171	0.731022248676083	0.704660982406858	0.870558339219411	0.350800783126068
2	182118559	T	A	0.960828920299385	0.946768637826255	0.931048027940209	0.958663636798523	3.81043509993377	0.050934217873923
2	182121130	A	G	0.35999475378218	0.184446319387918	0.21663876980599	0.332960294885463	1.81236806291494	0.17822441937352
2	182123841	G	A	0.91285162420837	0.937085246952027	0.839527124350218	0.916583602110893	2.17436647126104	0.140327292629575
2	182128798	G	T	0.294707749782359	0.123510272794377	0.245074370529757	0.26834333832621	0.080391191685949	0.776767978394858
2	182129017	A	G	0.974252929480399	0.956031717896458	0.938367177581482	0.971446862896472	5.3005767497139	0.0213183643558621
2	1821294	A	G	0.700203536656573	0.811447787710106	0.805333560807951	0.717335151318817	5.69654035756159	0.0169983868442879
2	18213422	G	A	0.913014086281335	0.961950906898887	0.868261795406647	0.920550356656438	1.63066208322115	0.201611497599595
2	182134294	A	G	0.968489758191193	0.948559105315773	0.951271109742864	0.965420437648378	0.721714553880476	0.395582079679161
2	182136440	G	A	0.464126964349024	0.446587322289429	0.510298509857583	0.461425859471847	0.405163663218449	0.524434502717888
2	182138407	C	T	0.505407365962258	0.430254425801892	0.466993437093774	0.493833813177561	0.61693991456897	0.432186711054156
2	18214264	T	C	0.989999999656362	0.99	0.99	0.989999999709282	3.01356931270067e-08	0.999861490152314
2	182144195	G	A	0.565201589743375	0.690811908862534	0.713047448022705	0.584545578887725	4.09437702474713	0.0430260832896703
2	182144372	G	A	0.955865897362778	0.961650141290863	0.944986751586009	0.956756670927703	0.500617986440614	0.479228710109573
2	18214457	G	A	0.821296008544804	0.915734544735642	0.79013244611931	0.835839543118193	2.65437024957214	0.103265646555883
2	18214661	C	T	0.99	0.989999999994012	0.989999999998698	0.989999999999078	-8.14621796663812e-12	1
2	182148155	G	A	0.596660164712342	0.614769014034066	0.596375103089886	0.599448927507888	0.00872961757954895	0.92556003371419
2	182152860	G	A	0.51131722982939	0.639589508070637	0.601280359688838	0.531071160678542	1.60664285917785	0.204964355415545
2	182161232	T	C	0.546795434647276	0.451531240376797	0.764091640989653	0.532124748729622	2.23575585374638	0.134850666477796
2	182165418	T	C	0.54398245090808	0.622778215573587	0.730768457706649	0.556116998666568	3.52263564780039	0.0605361088473812
2	182165822	C	T	0.945401189123052	0.946258901043385	0.891077373884027	0.945533276758783	7.06409803307989	0.0078643896772469
2	182166244	C	A	0.701272881431781	0.5	0.625141332448941	0.670276857691287	0.0844971904570013	0.771293006183839
2	182167100	T	C	0.440469190005432	0.53429281248463	0.577753964131803	0.454918027867228	2.57178344131928	0.1087850261058
2	182169728	A	C	0.864874703218921	0.5	0.800683622612964	0.808683998923207	0.00245185065202066	0.960507954745991
2	182170045	T	C	0.645162785281495	0.782882228075073	0.740624912702516	0.666371579471706	2.17370695722181	0.140387467422512
2	1821709	G	A	0.972012579257958	0.960638224167363	0.946021486760248	0.970260928574007	3.78196650934426	0.0518077387221441
2	182174452	G	A	0.971081548665936	0.9526020584644	0.959101037857125	0.968235707174899	0.272505501932058	0.601655990985998
2	182176868	G	A	0.957293784785205	0.98999999998712	0.879342778887056	0.9623305419263	2.33376199065411	0.126595601065415
2	182179814	A	G	0.962768930433373	0.965175472194881	0.989999999998691	0.963139537864645	1.08644636043879	0.297259923869756
2	182185104	C	T	0.99	0.99	0.989999999994971	0.99	-2.62614678731563e-10	1
2	18218755	C	T	0.364658600527245	0.314590842676039	0.214587118881614	0.35694816581816	3.11376181231984	0.077633462500884
2	182187721	C	T	0.99	0.989999997276556	0.989999999879771	0.989999999580589	4.22430691198633e-08	0.999836009839721
2	182189405	C	T	0.892128804179033	0.803319770826754	0.886460663032189	0.878452213042782	0.143070206768058	0.705247689125167
2	182190965	A	G	0.123234426238702	0.266060879094417	0.28542990914468	0.145229699978482	3.19682699504886	0.0737812868792455
2	182192114	A	G	0.989999997313589	0.989999999703443	0.98999999998744	0.989999997681626	1.73099009572673e-07	0.999668038788843
2	182196114	C	T	0.99	0.99	0.989999999999979	0.99	-9.26619834906921e-12	1
2	182196826	T	<*>	0.989999999861922	0.99	0.99	0.989999999883186	5.38624860532501e-09	0.999941442401391
2	182197987	A	G	0.597349301226823	0.637569923504399	0.703109581377081	0.603543277057569	5.92278839088633	0.0149462864251396
2	18219801	G	A	0.989999991709908	0.989999994872164	0.99	0.989999992196895	7.06736274189183e-07	0.999329237612857
2	182198207	T	C	0.99	0.989999999997195	0.98999999959122	0.989999999999568	-5.24943424110877e-08	1
2	182199111	C	T	0.967344231396213	0.927174115454232	0.977748410388529	0.961158033541148	0.857055789947278	0.354563921523223
2	182202541	C	A	0.973225276643601	0.962892506365409	0.980796117428863	0.97163403002076	0.176974101013276	0.673986650675817
2	182203620	T	C	0.517826844447007	0.600861638966622	0.54978717134717	0.530614202803028	0.0672558808028128	0.795374934463862
2	182205676	C	T	0.605399110499692	0.740553220622266	0.749633349099222	0.626212843458568	4.53006621329526	0.0333043291189222
2	182206080	C	T	0.696857467191311	0.740579604471788	0.713941013986841	0.703590676332504	0.0172802126789992	0.895415997205871
2	182206168	C	T	0.662551578453153	0.803273291714553	0.671607302845567	0.684222722295409	0.105690882750269	0.745104373101836
2	182206802	G	T	0.576646371003475	0.619167890745611	0.624521609578922	0.583194685043764	1.92030434104369	0.165823113857809
2	182208023	C	A	0.563718002147832	0.583743206966657	0.637159633387802	0.566801883689931	4.62272195687602	0.0315511320792872
2	182213324	T	G	0.99	0.989999999999982	0.99	0.989999999999997	8.8759101033883e-13	0.99999924829661
2	182217690	T	G	0.962055411077405	0.962636613473704	0.942655495190038	0.962144916246435	1.82914661543036	0.176228376271223
2	182220184	T	C	0.605885792923539	0.848915930532215	0.783682747931938	0.643312434115275	2.00385928162456	0.156899281805235
2	182220465	A	G	0.989999999439164	0.99	0.98999999998415	0.989999999525532	2.46923597510863e-08	0.999874621994295
2	182226778	T	C	0.859422436442917	0.743805052084351	0.82697528444442	0.841617359251698	0.306285626054927	0.57996846840572
2	182228931	A	G	0.709568272705376	0.869956181686139	0.788583209929849	0.734268010688414	3.06767611402325	0.0798635619361651
2	182230430	T	C	0.99	0.99	0.989999999560951	0.99	-8.30891696598386e-08	1
2	182230899	G	A	0.99	0.99	0.99	0.99	0	1
2	182231838	C	T	0.690735957541164	0.864579962405586	0.74805223908045	0.717507934290285	0.895986353258384	0.3438602019828
2	182231912	G	A	0.989999995764833	0.99	0.99	0.989999996417049	3.98243442468878e-07	0.999496482754977
2	182236365	A	G	0.353186823965222	0.566252751419278	0.4087519209613	0.385998976793147	0.294750592128545	0.58719219909484
2	182238650	A	G	0.550466071493579	0.611941882818058	0.57861593482945	0.559933346437549	0.0665222089982543	0.796469423295066
2	182241698	C	T	0.747283078858117	0.872614620249743	0.832409323241285	0.766584136232428	1.51849247166354	0.217847769835562
2	182244335	A	G	0.518975884980473	0.745173531764116	0.685245718104133	0.553810322585154	4.95204288144828	0.0260598575225626
2	182247623	C	T	0.643323092559426	0.731623227562059	0.648214860247926	0.656921313349831	0.0690657555376418	0.792701926384421
2	182247741	G	A	0.66416909426729	0.755338927172201	0.664947653130607	0.678209248534646	0.194869395095756	0.658894389950736
2	1822493	C	T	0.99	0.989999999999978	0.98999999999999	0.989999999999997	-3.47902102870397e-12	1
2	182251813	A	C	0.298056086470659	0.474180599700138	0.243936106348376	0.325179261507999	1.08628434089527	0.297295947566618
2	182253217	G	A	0.664801713758245	0.754029109207026	0.672593227361264	0.678542732657357	0.0395936407886534	0.842277209311893
2	182253714	G	A	0.673094252474157	0.747913972584311	0.692082670653653	0.68461648937112	0.0486867266097559	0.82536442943004
2	182254646	C	T	0.989999999390704	0.99	0.98999999999122	0.989999999484536	1.87202019331333e-08	0.999890832007351
2	182256688	C	T	0.719160638424685	0.81892211832146	0.735792082238906	0.734523906328789	0.000740197234631485	0.978294978718874
2	182257132	T	G	0.631129994231252	0.722074090745159	0.638133519782947	0.645135385094394	0.0298434654690359	0.86284588586558
2	182257369	A	C	0.647452113718059	0.858010393509477	0.703367854884007	0.679878088805937	0.505996905949335	0.476876918637121
2	182259935	A	C	0.647804225679848	0.754898956989178	0.669575374267896	0.664296814301485	0.0296748234594892	0.863230127076353
2	182260003	G	A	0.679107330498145	0.748826638362707	0.680882744633464	0.689844103909288	0.0474776111115495	0.827512031348547
2	182260494	G	A	0.613870322566633	0.73693559005873	0.591434685630321	0.632822373760416	0.33214376444433	0.564399480248444
2	182260949	G	A	0.767339878048657	0.862526325210695	0.772054279503084	0.781998590911611	0.0204370508085676	0.886323182934567
2	18226128	T	G	0.733148943442824	0.664958676764106	0.703337063693236	0.722647642374302	0.379041915089683	0.538116433655164
2	182261869	A	G	0.404201792313846	0.592744406735474	0.449543084515704	0.433237354934777	0.176402663509662	0.674483137324267
2	182263951	T	C	0.168141702281935	0.0841349792396921	0.20094690214708	0.15520466693343	2.35516335517656	0.124868804252492
2	18226753	T	G	0.99	0.99	0.99	0.99	0	1
2	182268646	T	C	0.989999998435394	0.99	0.99	0.989999998676343	2.34557051369105e-07	0.999613575822476
2	18227025	G	T	0.478395603903919	0.388993812087627	0.374858658180781	0.46462772796421	0.310005056408482	0.577677082543569
2	182270587	G	T	0.989999999999976	0.989999999999982	0.989999999952545	0.989999999999977	-1.56059839571645e-08	1
2	182273419	A	G	0.720259986914716	0.746527394379839	0.818080494271487	0.724305167664345	2.18225171413833	0.139610072786692
2	182275138	T	C	0.99	0.99	0.99	0.99	0	1
2	18227620	G	A	0.901086331121589	0.94173477695495	0.922875714883869	0.907346191779926	0.632118592849283	0.426579263481896
2	182282625	G	A	0.981150750658972	0.984115444206268	0.976921253183379	0.981607313465255	0.141710552176767	0.706586379130399
2	182288249	A	G	0.99	0.99	0.989999999846503	0.99	-1.29788457118054e-08	1
2	182289461	G	A	0.763725390436271	0.794517546924391	0.739884301011944	0.768467382535442	0.399201876710328	0.527501729015382
2	18230779	A	G	0.712080602391059	0.685329268662917	0.682641769367603	0.707960896996925	0.655538781866578	0.418139353243888
2	182308352	A	G	0.428721418782075	0.666997076794946	0.5	0.465415870116057	0.101560866255371	0.749964513357136
2	1823094	G	A	0.989999997693985	0.99	0.989999999834367	0.989999998049111	2.87655788701812e-07	0.999572066190674
2	182311046	A	G	0.99	0.989999999912044	0.99	0.989999999986455	1.02908859744181e-09	0.999974404333405
2	182319301	C	T	0.50954750215599	0.572030422784555	0.455334590865483	0.519169871932789	1.94475935718503	0.163152701006752
2	182323665	C	T	0.960476400103261	0.977044202152457	0.950965718248844	0.963027841618837	0.493382163337966	0.482422465507095
2	182325493	C	T	0.987818448258416	0.923958583861711	0.956318556752487	0.977984029141323	0.460301082869913	0.497483295322564
2	182327957	G	A	0.854290536884312	0.795388886422718	0.847938367446795	0.845219682713226	0.00815119319047443	0.928061567226675
2	182328214	G	A	0.517087215297057	0.525270086031794	0.504727260949588	0.518347377390206	0.13015232678814	0.718274153561262
2	182329460	C	T	0.789493547770122	0.759350404358819	0.784131202112926	0.784851503684782	0.000658751444905952	0.97952362040618
2	182329619	A	G	0.989637569970658	0.968358174549832	0.96812869554604	0.986360543075851	3.89234291364413	0.0485067110516604
2	182329647	T	G	0.255554257444574	0.21878883463123	0.223757983490671	0.249892382331319	0.568733178474321	0.450762757058706
2	182332146	G	A	0.99	0.97508132408054	0.980105744587978	0.987702523908403	0.449296795258951	0.502669084357907
2	18233271	A	G	0.486297476312529	0.560435964782694	0.50546426867024	0.497714803536935	0.0224066634479303	0.881010338357541
2	182332961	A	G	0.8405654235515	0.891687342960406	0.779379336467571	0.848438199140472	2.28012117903957	0.131041634731624
2	182334873	T	C	0.85674369136931	0.771649403093236	0.855051057611066	0.843639170974795	0.0323891547489066	0.857176220811225
2	182336474	T	C	0.676520954744884	0.649191957559915	0.725369236266908	0.672312289178399	2.23408650807322	0.134996386188102
2	182336805	T	G	0.498452709623532	0.540918085109411	0.440691494108952	0.504992377448357	3.05267249296627	0.0806044057757245
2	182336884	A	G	0.708284196031673	0.562817208196374	0.64515783255673	0.685882279905037	0.558881945031774	0.454711074949146
2	182341674	T	C	0.182118816717821	0.0847049081622942	0.231779720793956	0.16711707480027	6.82886165104503	0.00896964132794608
2	182342176	G	A	0.968014990384796	0.906633527705125	0.942044571866269	0.958562245132127	0.120280764952333	0.728730176624788
2	18234446	C	A	0.785054177457617	0.69220927939372	0.806286586421514	0.770756063155777	0.85231836873629	0.355897308815017
2	1823486	G	A	0.956516500646997	0.977572867075651	0.989999994761831	0.95975918107701	10.5627789278715	0.00115387595713342
2	182349409	G	A	0.771738393499687	0.76897502298233	0.797230796275925	0.771312834440014	0.385194445518368	0.53483628396602
2	182351172	T	G	0.789686996518141	0.803949675730202	0.818021109026748	0.791883449116798	0.69554765495244	0.404283803119015
2	182351352	G	T	0.435629192814842	0.344738013176741	0.474407942705377	0.421631951150575	1.77872834389234	0.182305556040298
2	182352469	A	G	0.693569543326689	0.800600670502356	0.60760268106984	0.710052336911742	1.14480275804228	0.28463976316562
2	182352791	G	A	0.647352470215345	0.989999999998005	0.778353887483609	0.700120189801875	0.326614456034259	0.567659452414355
2	18235611	C	A	0.636400976227807	0.638629492937042	0.668043895261708	0.636744167801029	0.625622506328507	0.428965568636855
2	182357534	A	G	0.865523746859435	0.909858323381937	0.666997076784936	0.8723512716439	0.987402855318529	0.320377968842127
2	182360182	T	C	0.76712158803928	0.836690833535881	0.840961105020307	0.777835251845757	1.27409322479267	0.259000195937095
2	18236182	A	G	0.99	0.989999999046887	0.989999999820142	0.989999999853221	-4.39433456984858e-09	1
2	182364803	G	A	0.01	0.01	0.0100000014129762	0.01	-3.42498002381044e-07	1
2	18236704	C	T	0.797999407302273	0.915666097534625	0.912157269003012	0.816120077598055	3.87482327956172	0.0490154697193544
2	182367081	T	C	0.0100000000480378	0.01000000012192	0.0100000000306437	0.0100000000594157	2.35093442760562e-09	0.99996131342172
2	182368946	G	A	0.674179454842692	0.610864861121662	0.688923924228538	0.664429007409653	0.263861775384144	0.607479390246233
2	182369916	T	G	0.010000000000027	0.0100000000000006	0.0100000026962448	0.0100000000000229	-7.31363431803661e-07	1
2	182375834	T	C	0.670648728323977	0.590940904957266	0.692772392534627	0.658373723525504	1.0445359260259	0.306768877034333
2	182377035	G	A	0.434639016055996	0.526248540211296	0.348236898669788	0.448746882775912	9.85378767537168	0.00169482449041373
2	182379723	T	C	0.689327325589628	0.617317043031446	0.75714922968352	0.678237742075668	1.72515984286812	0.189030212519222
2	182380071	A	G	0.878778109345835	0.886414840064826	0.938397887861889	0.87995416587656	2.87718068927084	0.0898431973970149
2	182380705	C	T	0.440983819366745	0.609789024065178	0.365743379034043	0.466979820890303	7.1183945626787	0.00762969989678476
2	182380983	A	G	0.99	0.99	0.989999999433678	0.99	-1.25748100872513e-07	1
2	182381050	A	G	0.322875628871367	0.340082659349736	0.16601455275886	0.325525511565035	0.920361184525484	0.337380154876898
2	182381307	C	T	0.4751730599905	0.567998374159385	0.436530486216128	0.489468158372508	0.740917044766847	0.389367274265786
2	182381549	C	T	0.44974326167648	0.558160246153805	0.409390240807547	0.466439477285989	3.21682686513268	0.0728847888787688
2	182382316	G	A	0.892898822203116	0.886126261915381	0.893786692030031	0.891855847918805	0.00880867879677693	0.925224688763893
2	182391329	A	G	0.885891404510475	0.890736655983852	0.897757251645282	0.886637573237375	0.229718839475687	0.631732383171766
2	182395345	G	A	0.358847595915866	0.459826167230501	0.300318658799596	0.37439829589832	4.51952712215985	0.0335100921637299
2	182398329	A	G	0.89495816047529	0.873324666726421	0.890955705570358	0.891626602437964	0.000900963749795917	0.976054246350302
2	182399486	G	T	0.989999999970522	0.666997078036954	0.99	0.940257549992752	0.546461762205418	0.459767031004194
2	182401566	C	T	0.0100000002466913	0.0100000001044691	0.01	0.0100000002247891	1.98108209937916e-08	0.999887697015765
2	182401752	G	A	0.694759423039148	0.787817415071739	0.679339651774006	0.709090353812167	0.648113455776031	0.42078797687783
2	182402344	A	G	0.989999999991944	0.99	0.989999999999979	0.989999999993185	3.23923506485889e-11	0.999995458897612
2	182403387	T	G	0.8973453725887	0.819670799855718	0.855049227884389	0.885383488387821	0.418362404289304	0.517755305720211
2	182405445	G	A	0.654456941704211	0.556504512384727	0.719053246924164	0.63937226758901	3.71712684397778	0.0538569699028071
2	182410349	G	A	0.897320777399535	0.887447711664997	0.867126617754729	0.895800325276416	1.06888277873042	0.301197936016827
2	182411446	G	A	0.583264321390014	0.672079106583988	0.564216101006848	0.596941798309886	0.289744778430425	0.590384128669776
2	1824122	C	T	0.921391338573441	0.973068933812477	0.912639628033493	0.929349688240253	0.92141352397326	0.33710410055731
2	182415098	C	A	0.881734684341963	0.891315041938573	0.891635252784103	0.883210059411841	0.150666462398087	0.697899274890902
2	182418130	A	G	0.757520132095963	0.728798129954159	0.81771810784102	0.753096943766125	1.7296745316114	0.188452468208916
2	182418293	T	C	0.824340652627098	0.783372177882229	0.757538004532143	0.818031507516388	0.88249959939966	0.347517972138392
2	18242052	C	A	0.861166003310013	0.897242167025226	0.882938106320362	0.866721732522156	0.570290662309204	0.450143438045538
2	182422458	C	A	0.63160284666717	0.618806527573155	0.689795591462631	0.629632213526692	1.326540733253	0.249421558499817
2	182424718	A	G	0.308458100533582	0.335683657868566	0.221309022915534	0.312650836363169	3.01177059231485	0.0826619518955787
2	182424847	G	T	0.791070723181727	0.714229183514072	0.756245802801969	0.779237126072909	0.128923992471643	0.719550299280949
2	182427894	A	G	0.594873260289516	0.532987645051106	0.64288977344129	0.585342875542801	0.972404464636057	0.324081243609931
2	182429735	G	C	0.573042768166366	0.492799120875326	0.646664560655185	0.560685246483545	0.610136512162116	0.434736415534026
2	182432151	G	A	0.715458694824305	0.683160782190615	0.662465640858494	0.710484816278717	0.186481284778616	0.665861493055397
2	182432309	A	G	0.84945802921122	0.893801290121012	0.917752747149899	0.856286891391328	0.967660144557596	0.325264426133296
2	182433873	G	T	0.622513304680217	0.707929871553128	0.533294807033869	0.635667455978645	3.72533833524425	0.0535927692790818
2	18243534	A	C	0.486456745750815	0.572037431103831	0.5801056788986	0.499636171295179	0.983798862578244	0.321262724378488
2	182435364	T	G	0.891098020578844	0.855247615079274	0.892806343913743	0.88557705813191	0.0870067458622287	0.768017515865539
2	182436409	G	A	0.710401988753778	0.639980033784102	0.703202560882219	0.699557007688448	0.00230109553880595	0.9617403622778
2	182439519	T	C	0.799944126612874	0.953631548871969	0.71299655004974	0.823611989640774	0.92931756399455	0.335040318449103
2	182441728	C	A	0.771617247152136	0.799593922490443	0.881074531979607	0.775925655154235	4.93061012892637	0.0263850002142532
2	182445458	T	C	0.85055490747756	0.896490475987203	0.895410465220314	0.857628985028045	0.42303280014742	0.515427602235247
2	182448410	G	A	0.77441640806735	0.800797616513412	0.806125646162308	0.778479114168043	0.218632610442591	0.640083781474241
2	182449628	A	G	0.989999999999947	0.99	0.989999999999995	0.989999999999955	1.58990002017431e-11	0.999996818550976
2	182449857	A	G	0.513247247545477	0.532854511164672	0.54587514070169	0.516266766142833	0.120492562492296	0.72850087865923
2	18245160	T	C	0.793826543345997	0.685915127678394	0.834325300026995	0.777208185333186	2.25769932567265	0.13295144805335
2	182451737	G	A	0.692728512235593	0.506772017185432	0.633694428918037	0.664091211997868	0.553759637494588	0.456785564448392
2	182454375	T	C	0.950701854566794	0.95591737941566	0.869668954755349	0.951505045393519	3.61668298320631	0.0572028168647403
2	182455994	C	T	0.728346700265882	0.793506192997249	0.821468703221235	0.738381262146512	2.53377920036429	0.11143304184801
2	182457803	C	T	0.76751158709845	0.847002879298328	0.834846548857364	0.779753246097232	2.2653229692328	0.132298628692522
2	182459181	T	C	0.989999999999986	0.99	0.989999994841469	0.989999999999988	-2.00275043800062e-06	1
2	182461514	C	T	0.938061468937205	0.954210246652001	0.968943587485761	0.940548380705283	3.41442574437161	0.0646288959997934
2	182466541	T	G	0.910439713550161	0.903285456738466	0.95541085849788	0.90933795800116	0.795477133300598	0.372449081995873
2	18246681	C	T	0.735763264818419	0.663867405873972	0.674056632825019	0.724691302540974	1.72548580190517	0.188988430558231
2	182466906	A	C	0.837508621014365	0.899029756810908	0.936317355320878	0.846982875927033	5.56537620454617	0.018319073679289
2	182472075	A	C	0.27548613238104	0.444524800566845	0.357914250188293	0.301518087281654	0.382227234631332	0.536413661874506
2	182474594	C	T	0.867356242294707	0.936604756814385	0.964347072730805	0.878020513530738	5.91594370902064	0.0150044635199759
2	18247962	C	A	0.99	0.989999997780302	0.99	0.989999999658166	3.6863020405941e-08	0.999846808200705
2	182482854	A	G	0.933529189153078	0.963953118168469	0.939563678592946	0.938214474221448	0.0066613995839377	0.934950966201741
2	182486386	C	T	0.976016467199598	0.978546512025229	0.894567884879354	0.976406094102745	2.83548952715336	0.0922026999976232
2	182487154	T	C	0.773580396203891	0.798252538881038	0.695326518232493	0.777379906176171	4.72659088382129	0.0296996969196301
2	182489754	G	T	0.58983326785879	0.719533964074808	0.518943787699472	0.609807175076057	6.06050249866547	0.013823834448063
2	182489949	G	A	0.931436002419943	0.928438018814376	0.945007889573142	0.930974312944686	0.141099583754127	0.707190315107351
2	182490365	C	T	0.904636931788749	0.939406435664158	0.912033571919069	0.909991435385562	0.00677665354258016	0.934391907088684
2	182490491	A	G	0.99	0.989999999990189	0.989999999987752	0.989999999998489	-4.44694374670725e-10	1
2	182493051	T	C	0.872114603841182	0.842645013649538	0.880011807432619	0.867576286951669	0.197594001000698	0.656669948399411
2	182496465	C	T	0.852482643478979	0.898277348881416	0.893176447522704	0.859535028110954	1.63806421689143	0.200591272299319
2	182499407	A	<*>	0.99	0.989999999994517	0.989999999999501	0.989999999999156	5.76606293610629e-12	0.999998084069502
2	182499848	T	C	0.99	0.99	0.99	0.99	0	1
2	182503768	G	A	0.375429174766132	0.638497225360497	0.440025306392374	0.415941654557664	0.0698456147796674	0.791561697412351
2	182504283	C	T	0.974224641942655	0.962444796201887	0.94394681308959	0.972410545698577	1.88133031619914	0.170183025637887
2	182510823	G	A	0.554879207434446	0.681845535239601	0.492676894344639	0.57443202191644	4.56008601351434	0.0327254298404515
2	182511856	T	C	0.85576272556819	0.861813828021031	0.882046078056223	0.856694595345927	0.859761730124794	0.353805378291319
2	182512177	A	T	0.973003673160334	0.973293974513588	0.976161436170096	0.973048379568735	0.0893651088841909	0.764985844991654
2	182513160	C	T	0.566976592982964	0.711662955559618	0.559623140470991	0.589258292819769	0.148971527507722	0.699520147144815
2	18251955	T	G	0.828112184916218	0.874157392253236	0.912837610773066	0.835203146846118	3.31967618477444	0.0684553110704451
2	182522340	G	A	0.98999999999999	0.99	0.99	0.989999999999992	2.78972162705786e-12	0.999998667336521
2	182523407	A	C	0.856852562760122	0.885272740436319	0.902175256906517	0.861229270122256	2.90084407089495	0.088533182295633
2	182527888	A	G	0.317859833729171	0.421742480985383	0.262857295145869	0.333857761406628	0.861403009526024	0.353346367004145
2	182531810	G	A	0.99	0.98363606729007	0.99	0.989019954362671	0.171128648205056	0.679110684175817
2	182533417	T	G	0.99	0.989999999999995	0.989999997756513	0.989999999999999	-8.62911550689655e-07	1
2	182534001	G	A	0.929625704413751	0.898778377947764	0.979660513107813	0.924875216137989	7.07815530899815	0.00780292968799998
2	182535247	A	G	0.442097425923395	0.415691156467097	0.539873557725571	0.438030860427125	3.13034937385456	0.0768472698789518
2	182535857	A	G	0.657373601654175	0.73998481123837	0.527215831221121	0.670095727930141	0.635348450849272	0.425400227069361
2	182536951	G	A	0.872708593821111	0.874472938454214	0.942754161579251	0.872980302894609	7.50534426167918	0.00615161809047163
2	18254057	A	C	0.956786709587524	0.989999998758947	0.984820037268912	0.961901556119923	1.29927648500582	0.25434542423015
2	182543455	T	C	0.358186401548416	0.537284036681998	0.337755454652636	0.385767437358988	2.68955333715673	0.101008124995727
2	182552231	T	C	0.99	0.99	0.989999993274807	0.99	-2.35805211067003e-06	1
2	182552583	T	C	0.985027630692425	0.972062304242628	0.96049181686732	0.983030970419156	1.86016250463604	0.172606046071226
2	182553472	C	T	0.192755441661308	0.209978324984677	0.182040111926653	0.195407765693107	0.0741640745536901	0.785367661863311
2	182554073	T	C	0.0217999212101275	0.0600821422236206	0.0434897380013403	0.0276953832462055	0.612963087438786	0.433674331695889
2	182555564	C	T	0.202712670130323	0.174293930494547	0.114653861551737	0.198336184226414	9.76787695394968	0.00177587403385216
2	182556695	A	C	0.0100000000568627	0.0100000000411882	0.0100000000030285	0.0100000000544489	1.54755046688683e-09	0.999968612084723
2	182565643	C	T	0.222535692727004	0.176090135050371	0.0968885214570849	0.215383076844802	10.6787983487006	0.00108370435301668
2	182565858	G	A	0.175903180711028	0.11783632068666	0.112989464369314	0.166960884267275	2.59269761027872	0.107357347907062
2	182571926	T	C	0.159102618387626	0.129321378945086	0.0754237521448129	0.154516307513475	9.13486839121948	0.00250783499661081
2	182572502	T	G	0.180083193668942	0.161502767644751	0.0576398048779271	0.177221808061217	12.5906627670676	0.000387678645997956
2	182579414	G	A	0.01	0.0100000000000131	0.01	0.010000000000002	8.84443524486565e-13	0.999999249630601
2	182580032	C	A	0.773864471341368	0.953646353544704	0.813522736167179	0.801550881200682	0.0752926284472995	0.783781067641267
2	182580567	T	C	0.553727735778648	0.617564229714125	0.491909416499913	0.563558555844711	0.669760770930652	0.413135025598373
2	182581443	C	A	0.989999999999993	0.99	0.99	0.989999999999994	2.57044677935004e-12	0.999998720782566
2	182581492	T	C	0.01	0.0100000000000001	0.01	0.01	0	1
2	182581886	G	A	0.99	0.98999999999998	0.99	0.989999999999997	6.1690722704401e-13	0.999999373314003
2	18258236	A	C	0.58271577619962	0.620842080294586	0.59941369620811	0.588587227030244	0.116888345855893	0.732434144652684
2	182582750	G	A	0.99	0.989999999999999	0.99	0.99	1.14358652632308e-13	0.999999730179728
2	182584021	C	A	0.591429297037283	0.507835103493293	0.583360351433112	0.578555791231508	0.00243048375949113	0.960680269957165
2	18258490	A	G	0.99	0.99	0.989999999021819	0.99	-8.05880137323642e-08	1
2	182587501	G	T	0.989999999983141	0.99	0.99	0.989999999985737	3.48455634158353e-10	0.999985105915722
2	182588702	C	A	0.99	0.99	0.989999997981158	0.99	-4.78712104324595e-07	1
2	182588813	C	A	0.989999998211431	0.99	0.99	0.989999998486871	1.62267677851584e-07	0.999678592460342
2	182589900	G	A	0.99	0.99	0.99	0.99	0	1
2	182591906	G	A	0.989999999936835	0.99	0.98999999999625	0.989999999946562	1.42145418378521e-09	0.999969918014718
2	182593344	C	T	0.981007622863545	0.98964120272837	0.989999991518346	0.982337194162728	0.872418154166451	0.350286730150418
2	182594077	A	G	0.989283289719305	0.989999994313223	0.98999999988115	0.989393662226768	0.12681263361588	0.721759974457047
2	182594511	A	G	0.989999999999999	0.99	0.989999994874154	0.989999999999999	-1.32580810043284e-06	1
2	182594588	C	T	0.99	0.99	0.99	0.99	0	1
2	182595258	G	T	0.99	0.99	0.989999997548097	0.99	-7.02662263188877e-07	1
2	18259542	G	A	0.644026157194069	0.68539125073703	0.654055202511276	0.650396381599685	0.0111213868712834	0.916012406122104
2	182605132	G	A	0.01	0.01	0.01	0.01	0	1
2	182607223	A	G	0.01	0.0120146090477339	0.0430978505714372	0.010310249793351	1.48629324915632	0.222792474979846
2	182607557	C	A	0.99	0.99	0.980880521633949	0.99	0.359907911988716	0.54855738326704
2	182608321	T	C	0.118698902276274	0.0706666668414321	0.0697674740951358	0.111301938019309	2.32762513229228	0.127095647473269
2	182608950	A	G	0.99	0.99	0.99	0.99	0	1
2	182616031	A	G	0.989999999999977	0.99	0.99	0.989999999999981	4.33671092344628e-12	0.999998338423664
2	182617191	C	T	0.448700020684462	0.494413940810874	0.556188585192826	0.455739964383929	2.02921616465173	0.154300169206439
2	182618090	G	A	0.0142545624339043	0.01	0.0130262754569221	0.013599359819083	0.00225043160494511	0.962163574268861
2	182620119	A	G	0.99	0.99	0.99	0.99	0	1
2	182623390	C	A	0.988202342263651	0.971822648062651	0.979501735762828	0.985679869356697	0.246934972925337	0.619241574084697
2	182623490	A	G	0.984199145493989	0.977766751581166	0.989999999201018	0.983208556831414	1.16429231104925	0.280577128346904
2	182624012	G	T	0.989999999999992	0.99	0.989999994987727	0.989999999999993	-1.62850953667716e-06	1
2	182629582	A	G	0.985326925692821	0.98124775098454	0.984468803687942	0.984698732787746	0.000643459884436496	0.979762622793486
2	182630998	A	C	0.989999999999998	0.988069869087749	0.99	0.989702759839512	0.085743616398867	0.769659656660631
2	182636265	A	G	0.988424795450712	0.9765794553106	0.975497512100431	0.986600613069135	1.01666775603571	0.313310732877083
2	182636441	C	T	0.99	0.974706202987118	0.98246241122809	0.987644755260016	0.314952352532934	0.574657005012426
2	182636467	T	C	0.99	0.989790743353999	0.989999997640837	0.989967774476516	0.00430665057298593	0.947676324546169
2	182637420	C	T	0.986905989442083	0.988002068285303	0.98999999882119	0.987074785583939	0.0995510618610789	0.752369043875903
2	182637957	C	T	0.99	0.99	0.989999996674896	0.99	-4.42320452711342e-07	1
2	182647932	G	A	0.99	0.98849753116144	0.989999998837959	0.989768619798862	0.0139036940429002	0.906135858545873
2	182651182	G	A	0.963218647181908	0.938586716362301	0.957847715832001	0.959425329835689	0.0133525175106471	0.908006739425569
2	182651734	A	G	0.96061926906313	0.948653413727782	0.954685776058249	0.958776527341486	0.0912363275747307	0.762611265825493
2	182655042	T	G	0.932519740533496	0.904890135785934	0.877323156532024	0.928264781402372	1.23031434704198	0.2673459137698
2	18265521	C	T	0.562613386717407	0.601105462338417	0.607660483691804	0.568541166363042	1.52108960958233	0.217454677281124
2	18265552	G	A	0.59891343964343	0.662113606927042	0.624316280546555	0.608646265405106	0.237233813900628	0.626211177661178
2	182658445	C	T	0.99	0.99	NA	0.99	NA	NA
2	182660603	G	A	0.99	0.949527358382501	0.99	0.983767213190905	0.0819392717522376	0.774686370735817
2	182661756	C	A	0.989999990281376	0.984748428900321	0.99	0.989191249828694	0.109896690077932	0.740261783326698
2	182662272	G	A	0.99	0.989999981305118	0.982068684746321	0.989999997120988	0.875283229834284	0.349496827545237
2	182672660	G	A	0.974108866577223	0.968718170591894	0.981572883532933	0.973278699395483	0.478958569140907	0.488894421045851
2	182675976	T	C	0.989999999999976	0.99	0.99	0.98999999999998	9.74986200836732e-12	0.999997508623888
2	182682028	A	G	0.964499653758145	0.952820268539059	0.954077778870043	0.962701028434406	0.441881724570567	0.506215622618082
2	182687039	G	A	0.531199055777642	0.504395740695985	0.578298785905673	0.527071345255067	2.16308527496842	0.141360604755034
2	182690504	C	T	0.899052366594474	0.94314355452946	0.923391168481031	0.905842409536462	0.340401690435585	0.559597450320823
2	182692674	G	A	0.985119813890287	0.978373610541716	0.99	0.984080898574607	0.604620195556722	0.4368206221573
2	182694323	A	G	0.0100000001137062	0.0100000001547755	0.01	0.0100000001200308	1.11552928662596e-08	0.999915728534018
2	182696101	G	A	0.910564555014305	0.926822878798757	0.878898034120147	0.91306833687711	2.58664413519519	0.107768453156082
2	182705152	G	A	0.915792482469048	0.982669977591817	0.928910462459642	0.926091616717954	0.0037861697065185	0.950935642431745
2	182708427	A	G	0.99	0.983465919638271	0.99	0.988993751624293	0.219805218729073	0.639188372006842
2	18270965	G	A	0.871395950194949	0.949612019292965	0.969041531996861	0.883441224836043	6.49827747209573	0.0107979055634897
2	182711831	T	C	0.989934393775523	0.957516874992194	0.960440239202038	0.98494209588289	0.778628776951893	0.377560836846062
2	18271267	C	T	0.829603857701485	0.914660030975226	0.884095728061141	0.842702508385641	2.66279902056895	0.102719831568858
2	182713162	G	T	0.978259987938315	0.962861562031031	0.960949669068384	0.975888630348593	1.14006279205595	0.285639059633062
2	18271334	G	A	0.833470828035503	0.906726362654521	0.855017085832926	0.844752180366832	0.189167876707709	0.663610090653164
2	18271595	A	G	0.773901713835876	0.920342683011397	0.802183662704822	0.796453623088906	0.0059533312681132	0.93849798560693
2	182716326	G	A	0.867812179547051	0.666304484070461	0.733106838859501	0.836779994443656	1.79587728873494	0.180211710733979
2	18271661	C	A	0.757961724515897	0.954842887220077	0.900771735707615	0.78828142357234	1.05517458282352	0.304318336668366
2	18271725	C	A	0.825022133516203	0.896350323527136	0.846666046478584	0.836006674777886	0.115367548465893	0.734114103738141
2	18271798	T	G	0.772846658611817	0.763564563536636	0.772722480620403	0.771417215970239	0.00080757004544178	0.977328945989789
2	182719765	A	G	0.99	0.99	0.989999999560837	0.99	-8.05524668140202e-08	1
2	182720102	G	A	0.923683837813283	0.989999999999945	0.99	0.933896526790029	0.413049737583448	0.520425623734632
2	182722828	G	T	0.99	0.977398299015892	0.989999998470324	0.988059338048447	0.528301762104302	0.467321710238496
2	18272569	A	G	0.720034135760618	0.613637381383754	0.676970516645387	0.703649035586581	0.237058427474277	0.626338792864118
2	182733070	A	<*>	0.99	0.99	NA	0.99	NA	NA
2	182733299	A	G	0.965181983959681	0.930726921356685	0.959414456973634	0.95987590431882	0.000758895209615454	0.978022613831415
2	18273759	T	C	0.89451443524842	0.973180521000378	0.940432567536102	0.906629012454221	1.98709523225586	0.158644930019606
2	18274068	T	C	0.99	0.989999999999965	0.989999995374831	0.989999999999995	-1.6224481572089e-06	1
2	182741934	A	G	0.987336777920818	0.982999124988901	0.989999996394971	0.986668779369303	0.940930670254225	0.332038611967717
2	18274198	C	T	0.826631249701516	0.904215979814019	0.871870471787739	0.838579298138841	1.91964846198987	0.165895418854265
2	182743246	G	T	0.128678450029327	0.0251197922525498	0.136509486225643	0.112730416731703	0.226137841212382	0.634402467138982
2	18274360	T	C	0.571237090404342	0.623292612516387	0.627610995901182	0.579253640809597	2.12561556164796	0.14485457498366
2	18274609	G	A	0.630915361349439	0.709924522888859	0.670928861614223	0.64308277222651	0.563884236237755	0.452699444607705
2	182749568	T	C	0.394519758402618	0.360989345376498	0.379878607557759	0.389356074796595	0.0371955180032966	0.847067519040148
2	182752194	C	T	0.989999999941901	0.945336403952513	0.99	0.983121806159535	0.259038292640588	0.610781631662645
2	182755934	T	C	0.989999999999998	0.989999999999981	0.989999995389041	0.989999999999996	-1.97588787796766e-06	1
2	18275738	G	A	0.99	0.99	0.99	0.99	0	1
2	182758257	A	C	0.99	0.982275410587471	0.989999983471193	0.98881041323047	0.0402641451358398	0.840965004847051
2	18275911	G	A	0.985266685451721	0.98999999999436	0.99	0.985995615891288	0.147654024638084	0.700787413276426
2	18276751	A	G	0.99	0.99	0.99	0.99	0	1
2	18276905	C	T	0.693014972442375	0.660685626231086	0.734385110690936	0.688036253125836	1.42239558008404	0.23300950448998
2	182779559	C	T	0.951334988275569	0.955159899079749	0.920406542991427	0.951924024539413	4.18934607706272	0.040678785382795
2	182780126	G	A	0.99	0.981824284524269	0.989999999999987	0.988740939816737	0.559733330095992	0.454367707870022
2	18278030	C	T	0.748966771727718	0.706717911854575	0.675564978254898	0.742460447307254	2.27374660870191	0.131581463855571
2	182780509	G	T	0.99	0.99	0.99	0.99	0	1
2	182783994	C	A	0.972915450740527	0.97144963063306	0.949989792202452	0.972689714443977	2.41005797194357	0.120557901446469
2	18278555	A	G	0.632236710779447	0.569837118181711	0.522194804229204	0.622627173519396	3.12296088837767	0.0771963952776862
2	18278609	T	G	0.680169118739491	0.579546195078812	0.601578298133164	0.664673188495746	1.88040580080335	0.170288033000255
2	18278703	G	A	0.717923602787226	0.634202444972013	0.680357269127058	0.705030544483683	0.428412505346453	0.512768937486314
2	18279018	T	G	0.699191274985051	0.6888441578972	0.674421072998463	0.697597818953522	0.49892828071468	0.479971405197057
2	18279087	C	T	0.686320991273029	0.615724908240472	0.672865464574532	0.675449194486015	0.0081676924365064	0.927988994712596
2	18279100	A	G	0.699643531643547	0.626125279472864	0.665828171395085	0.688321720809262	0.627006044457577	0.428455647835521
2	182800299	A	G	0.989999999884574	0.99	0.99	0.98999999990235	2.6766556075215e-09	0.999958720321197
2	18280088	C	T	0.72807971466095	0.664436974464291	0.69288578584929	0.718278732670665	0.572096807747906	0.449426901863481
2	182802732	C	T	0.99	0.99	0.989999999901613	0.99	-1.68948274801506e-08	1
2	182805600	T	C	0.91901188859014	0.99	0.952219995823742	0.929944057747259	0.396908567566978	0.528690135481255
2	18280641	T	C	0.936025405025648	0.969617023192409	0.953013206000834	0.941198514223329	0.197141032364115	0.657038486701103
2	182806769	C	T	0.947623879144797	0.931412774075003	0.949290482222905	0.945127368964049	0.0605678295104469	0.805600703411235
2	182808814	C	T	0.989999998480414	0.98999999907025	0.989999999729548	0.989999998571249	1.7578036181924e-07	0.999665477583156
2	182815579	A	G	0.960005496737457	0.915041637115976	0.954836891823209	0.953081062355749	0.013131795274515	0.908766899583441
2	182819780	T	G	0.103897972910709	0.0100000000126315	0.249496171317295	0.0894376850844054	1.03836451534997	0.308202147635544
2	18282361	C	T	0.989999995019559	0.989999996705876	0.99	0.989999995279252	7.72698865674116e-07	0.999298633298999
2	182824389	A	<*>	0.99	0.989999999962478	0.989999999985649	0.989999999994222	-4.17609734331006e-10	1
2	18282609	G	A	0.590755160334446	0.626297997015133	0.516879211075484	0.596228757183272	1.0535600637828	0.304688594606938
2	182827551	C	A	0.99	0.99	0.989999995878122	0.99	-1.56498484058843e-06	1
2	18283531	C	A	0.584435258814614	0.513468136317022	0.632555353753153	0.573506321949985	2.51909535243261	0.112475092922719
2	182837261	T	C	0.989999999999939	0.99	0.989999998720009	0.989999999999948	-4.56834623136967e-07	1
2	182838107	G	A	0.971892928673523	0.963340183746049	0.959583194461151	0.970575805954692	0.556617690372366	0.455626245661904
2	182839445	G	T	0.989999999999983	0.99	0.989999995238293	0.989999999999986	-1.73136194941006e-06	1
2	182847531	C	T	0.99	0.99	0.989999999992342	0.99	-3.34034608068426e-10	1
2	182847922	A	G	0.584794796774568	0.547720630070123	0.583190945500457	0.579085375102084	0.0155170513069501	0.900865993343823
2	182850882	A	G	0.976126223055554	0.943841606549876	0.955679892323885	0.971154392113679	1.95088933852604	0.162491048260762
2	182852282	T	C	0.50180227046555	0.411211566086852	0.410838804549296	0.48785130199123	1.60117011458694	0.205737467244786
2	182855636	G	A	0.757655649533879	0.733205451422148	0.736601301184359	0.753890319024672	0.229978721361914	0.631539606727285
2	182856074	T	G	0.81015504919068	0.730935693867589	0.796784844005697	0.797955268470924	0.00178193573574252	0.966328914718791
2	182857690	G	A	0.985937776304747	0.99	0.986180009088946	0.986563358753816	0.000766787463866846	0.977908659764636
2	18285777	G	A	0.578627847668083	0.539350438728997	0.592586783386097	0.572579126691464	0.309240674174184	0.578146512163722
2	182859734	C	A	0.239278896851236	0.160007171370305	0.177042275631679	0.227071051127173	1.00100761154537	0.317066818139542
2	182860422	A	G	0.709636111251038	0.73347569025267	0.66627332246183	0.713307406417289	0.779570188349682	0.377272623696789
2	182860913	C	T	0.989999999892873	0.99	0.99	0.989999999909371	4.6439232472353e-09	0.99994562708987
2	182863389	G	A	0.799301951304371	0.860569306713473	0.883644014717346	0.808737124037373	2.44600655382965	0.117824284033729
2	18286356	C	T	0.481555096213059	0.415810082941938	0.538382250836742	0.471430364169306	1.92396806415556	0.165419882562599
2	182866563	C	T	0.679061245873333	0.777918036719904	0.574145404673702	0.694285191663705	2.17359105968085	0.140398045036003
2	182866669	C	T	0.5792190278623	0.728969139690402	0.702243966947214	0.602280545083828	2.09279382017584	0.147995207506702
2	182869111	A	G	0.570434433630331	0.613033560021771	0.617388084847768	0.576994699094613	1.6809180467397	0.194802510358341
2	182869208	T	C	0.776788397105234	0.8319573120726	0.765331255072661	0.785284410010208	0.541840801530468	0.461670838318482
2	182869972	T	G	0.977062656425987	0.99	0.989999999996655	0.979055007336385	0.285324558258472	0.593232360994295
2	182871132	G	A	0.761980806277921	0.673143955691592	0.72979886220094	0.748299931287626	0.0329602350195933	0.855936252832591
2	182871596	T	C	0.99	0.987986452030067	0.99	0.98968991361263	0.0342770456478408	0.853118749612977
2	18287901	T	C	0.616500655101729	0.560267590753441	0.616562481966296	0.607840763192092	0.0628794342199725	0.80200143173224
2	18288096	G	A	0.912732286507707	0.839527701750796	0.88475027090821	0.901458780455143	0.421999381894245	0.515941073888463
2	18288226	A	C	0.828246961830601	0.766957407664401	0.790421021187767	0.818808370489006	0.596538909346077	0.439901644352382
2	18288633	G	A	0.707288834602855	0.622339065400421	0.753301515061014	0.69420657014568	3.50199846020778	0.0612948213771376
2	18288676	G	A	0.90681515358432	0.846009041759006	0.907830716234731	0.897451012363221	0.253618352389134	0.614538729607403
2	18288716	A	G	0.838100660988476	0.845420107077526	0.839571319377099	0.839227855686189	0.000131441302104668	0.990852625202616
2	182896104	G	A	0.661885520715139	0.677768240226671	0.700378562084002	0.664331459519915	0.0699223278697618	0.791449904142262
2	182898513	C	T	0.99	0.99	0.99	0.99	0	1
2	182901257	A	G	0.370770128077258	0.287618771456943	NA	0.357964819157729	NA	NA
2	182906835	T	C	0.99	0.99	0.989999999994915	0.99	-1.78811622035181e-10	1
2	182908862	A	G	0.99	0.99	0.989999996594378	0.99	-8.58431388901844e-07	1
2	182911702	C	T	0.190749554886311	0.332803387797001	0.269100001014358	0.212625845154557	0.154398420054786	0.694367014771797
2	182912952	T	G	0.701631687994333	0.90224686247965	0.839854740567189	0.732526424865072	1.92531164346833	0.165272288656671
2	18291299	C	A	0.946986972021423	0.923043706205455	0.973982144883904	0.943299709085764	2.41572428639151	0.120122400038699
2	182921272	G	C	0.175219926887756	0.121024037426299	0.230675869309102	0.166873759910692	1.7850431725747	0.181531271322519
2	18292201	G	T	0.75679836977754	0.634776355405257	0.74100937591047	0.738006979564208	0.00757291035097298	0.930653651080248
2	182924264	T	G	0.99	0.989999999999992	0.98999999926238	0.989999999999999	-2.16749229520302e-07	1
2	182926144	T	C	0.85649488542362	0.968335876881064	0.840093512639155	0.873718398108067	0.277500881920054	0.598343925187998
2	182928012	G	A	0.223910961646882	0.217079579368729	0.339344538198887	0.222858928776046	4.59857202655864	0.0319985979267217
2	182928074	T	C	0.99	0.99	0.99	0.99	0	1
2	182928801	T	C	0.99	0.989999999581926	0.99	0.989999999935616	7.09161820949224e-09	0.999932808747894
2	182928946	A	G	0.99	0.99	0.989999999005477	0.99	-2.26196232046668e-07	1
2	18292911	T	G	0.99	0.99	0.989999998552662	0.99	-4.2091056359567e-07	1
2	182929224	T	C	0.99	0.99	0.99	0.99	0	1
2	182929366	G	A	0.910773296324112	0.960297349871665	0.913027913135327	0.918400000570435	0.0299423181972767	0.862621175165455
2	182929507	G	A	0.99	0.989999999991973	0.989999999997149	0.989999999998764	-4.329196300974e-11	1
2	182930938	A	G	0.99	0.99	0.99	0.99	0	1
2	182932232	A	C	0.0399717782543713	0.0655898350341017	0.022512525982215	0.0439169589984497	2.7657556927151	0.0963012002650922
2	182935822	T	C	0.416000243983014	0.586246421158291	0.491168766811558	0.442218155268007	0.724931574844375	0.394531012107605
2	182936159	A	G	0.99	0.99	0.99	0.99	0	1
2	18293827	G	A	0.538378463527249	0.549466487154502	0.519814103024712	0.540086019165846	0.0983831284653036	0.753778638777802
2	182938377	G	A	0.384102152955202	0.56302905041339	0.404305685963974	0.411656895163763	0.0395830494251009	0.842298029361922
2	182944448	C	T	0.596074511906028	0.711302298652873	0.575242152589664	0.613819591065042	1.18289591593399	0.27676723224599
2	18294643	A	G	0.90448710925873	0.846530642799025	0.895041260260898	0.895561813423936	0.000669183820235749	0.979362155186335
2	182947292	A	G	0.379993538222676	0.572371952452423	0.411382284449661	0.409619814014057	0.00285432918362105	0.957392551619481
2	182950103	T	C	0.472419232758839	0.633922412424372	0.535227250971679	0.497290722427331	0.231517165882352	0.630401147679623
2	182952910	A	C	0.287272977299996	0.352237664514986	0.336493357042787	0.297277539131105	0.686138554471102	0.407480915203676
2	182953366	T	G	0.99	0.99	0.99	0.99	0	1
2	182959611	T	C	0.99	0.99	0.98999999985341	0.99	-3.15580192955182e-08	1
2	182959668	G	T	0.989999997895097	0.99	0.989999999780835	0.989999998219252	2.16460154977172e-07	0.99962878199849
2	182960289	C	T	0.989999999999978	0.99	0.99	0.989999999999981	4.24386009080445e-12	0.999998356307436
2	182963814	C	T	0.708264621649455	0.767189707799449	0.700034074189714	0.717339084916554	0.226019806086182	0.634490917376541
2	182974723	A	G	0.978877685247669	0.971358597453714	0.968280659898064	0.9777197457274	0.633982853754407	0.425898129624444
2	182975250	A	G	0.761962901639019	0.775443814951147	0.78500641786899	0.764038962289087	0.399336111541376	0.527432315772404
2	182975446	T	G	0.99	0.98999999649476	0.989999999589685	0.989999999460193	1.82370762316255e-08	0.999892249903718
2	182976727	A	C	0.911496374178015	0.904904750244404	0.915607737583281	0.910481264092239	0.0179997527147602	0.893273558869237
2	182979076	A	G	0.578442267824476	0.688339158423095	0.5053704481517	0.595366388976663	5.8578918828651	0.0155073567090013
2	182980521	T	C	0.78135051225176	0.817553556998475	0.802048067204221	0.786925781142754	0.326478544813885	0.567740042977842
2	182980569	G	A	0.989999999999996	0.989999999999994	0.99	0.989999999999995	7.15528450414991e-13	0.999999325078109
2	182981264	A	G	0.334531498388022	0.494557739051797	0.349990798666386	0.359175539450244	0.0848728361810297	0.770799382031308
2	182983220	G	A	0.889305309721553	0.876608990739068	0.99	0.88735007659825	1.03334360132711	0.309374643627621
2	18298714	G	A	0.852605939876746	0.828097617705369	0.872795024213556	0.848831658262354	0.988073560013654	0.320213669482224
2	18298823	C	T	0.455263295885061	0.482526041075037	0.452523539758004	0.459461758644317	0.0453293488729744	0.831399578874668
2	182992150	C	T	0.874337805290593	0.909786790771564	0.825534033478929	0.879796949054662	3.43908317887903	0.063671015698011
2	182992176	T	A	0.322780408990641	0.484415338964313	0.397991633148164	0.347672188206587	1.20624071296358	0.272077919096793
2	182992305	G	A	0.800455934591275	0.795287011462711	0.805495587060223	0.799659920429476	0.0363873828381681	0.848717725056476
2	182993007	T	C	0.791988759041473	0.770748593766296	0.787433489767959	0.788717773589096	0.000583283010931719	0.980731961419466
2	182993567	C	A	0.925104674059138	0.864692212389335	0.857255731500831	0.915801154961988	3.34606693647128	0.0673657926776445
2	182993609	A	G	0.790248065481548	0.799320851428889	0.813003881867274	0.791645274517439	0.409338346954419	0.52230552545428
2	182994899	G	A	0.989999999999291	0.99	0.989999999994613	0.9899999999994	-1.54073235680461e-10	1
2	182996995	A	G	0.989999999999979	0.989999999946633	0.989999999343212	0.989999999991764	-1.26318838941043e-07	1
2	182998122	G	T	0.318987245615778	0.308221756028411	0.362742395908268	0.317329360219323	0.184892286703952	0.667202165528926
2	182998357	A	G	0.909437259489421	0.743706244771844	0.858730177653838	0.883914683222914	0.285668130689548	0.593009961713622
2	182998767	A	G	0.28919152138532	0.33757313933804	0.34688362981142	0.296642290550039	2.32441387563316	0.127358184040649
2	182999306	G	A	0.99	0.99	0.98999999903873	0.99	-1.70633667968695e-07	1
2	183001106	C	T	0.99	0.99	0.989999999999999	0.99	-2.35012276969147e-13	1
2	183002913	T	C	0.99	0.99	0.99	0.99	0	1
2	183003366	G	A	0.322537790834024	0.408406446842872	0.42930050694048	0.335761563859386	5.49059189663513	0.0191190692958857
2	183004738	T	C	0.937766377599962	0.958789092881112	0.944651438726329	0.941003875753259	0.0150649876172391	0.902313374962425
2	18301182	G	T	0.947798674419844	0.84329578454055	0.820578129402022	0.931705229378433	2.68031051848028	0.10159591626946
2	183012852	G	T	0.660064624050445	0.770616805131897	0.663411238824404	0.677089659936988	0.0715638662981201	0.789073254951676
2	183012930	A	C	0.287024114070985	0.252855769568703	0.30671388825746	0.281762189017633	0.391565913706546	0.531477437493496
2	183016575	C	T	0.636396336276178	0.553135083228136	0.686200062005005	0.62357410330678	0.72865715952654	0.393318801920538
2	183017527	G	A	0.989999999999992	0.989999999999974	0.99	0.989999999999989	3.2796802580605e-12	0.999998555040035
2	183018480	G	T	0.661769544435218	0.725063599644578	0.61985853829548	0.671516828937459	2.52440407810591	0.112097121769955
2	18301858	T	G	0.899325406874295	0.863774227322204	0.94804258995306	0.893850525223273	4.89700749846221	0.0269032773018892
2	183022711	T	G	0.508204949935948	0.539634464578182	0.715625750629179	0.513045095190852	9.02826650280757	0.00265836457405187
2	183023392	C	T	0.614552756578046	0.580213536109862	0.691414496550521	0.609264516625946	5.37157922192357	0.0204674387403785
2	183026612	C	A	0.298176129309704	0.343074126584329	0.340359268676442	0.305090420889996	0.553713506834559	0.456804314642222
2	183030731	C	T	0.270727809705735	0.302356285119367	0.361910417800871	0.275598594919435	3.15123964553658	0.0758693047669318
2	183031491	T	C	0.803541330837406	0.72373314729407	0.914270091840216	0.791250870571732	7.49742299449425	0.00617873434217362
2	183034548	T	C	0.82277805518393	0.750913778268122	0.880188360874982	0.811710956538895	8.29050665485416	0.00398528680128159
2	183037089	G	T	0.840445979128061	0.885722783259533	0.844710586610562	0.847418606964308	0.00419705181996155	0.948345457496113
2	183037670	C	A	0.84210984757856	0.87085241862318	0.869605299581109	0.846536203519431	0.908382627037852	0.340543919838522
2	183037841	G	T	0.652724009597144	0.726349461144771	0.64469170438546	0.664062329135479	0.342984488808355	0.558111563459144
2	183037899	T	<*>	0.99	0.99	0.99	0.99	0	1
2	183038871	G	A	0.99	0.99	0.989999999999983	0.99	-7.32000293041846e-12	1
2	183038934	C	T	0.33225772307785	0.222419329031684	0.401414527781766	0.31534261039474	2.44120473170357	0.11818542652814
2	183039202	A	G	0.99	0.989999998859332	0.989999997526979	0.989999999824337	-6.15253584664936e-07	1
2	183043334	T	C	0.807786550128617	0.856961127864605	0.819563274556441	0.815359435099959	0.0233844012692637	0.878461686339968
2	183043380	A	G	0.264291858936949	0.320375743209698	0.313534981672592	0.272928777114952	1.98636092841082	0.158721896945098
2	183043563	G	A	0.835507623632726	0.779531775967407	0.863058008394041	0.826887343092267	2.55226999004777	0.110135913499931
2	18304562	C	T	0.904422762542635	0.840957144634769	0.88855069364416	0.894649057384823	0.0836702966045538	0.772383809992989
2	18304602	C	T	0.896529198046864	0.898002206774579	0.935879710890232	0.896756041390933	3.72436298718324	0.053624078641339
2	183046558	A	G	0.840638320699145	0.906994760711062	0.842770428743177	0.85085721246098	0.0872490170063031	0.767704033069855
2	18304918	T	C	0.796911850596771	0.700820315426472	0.814664745564523	0.782113754180545	1.12069314281089	0.289769251326265
2	18305013	G	A	0.730643693167992	0.67538860345761	0.787828906756622	0.722134409352593	2.60131215035482	0.106775279432899
2	183052913	G	A	0.448579287106471	0.535015199822868	0.468491603419643	0.461890417664796	0.0418525409262111	0.837901114205951
2	183053644	T	A	0.989999999999946	0.99	0.99	0.989999999999954	2.13137250295902e-11	0.9999963164231
2	183054933	T	C	0.99	0.99	0.99	0.99	0	1
2	183059200	T	C	0.832936167823246	0.879913295220083	0.846378010473306	0.840170645442359	0.0508776194995595	0.821543127001001
2	183059381	C	T	0.269432428609472	0.315382468638739	0.245189499548706	0.276508734773979	0.599232387518907	0.438871054976729
2	18306121	A	G	0.904146394454979	0.94546982102321	0.882324806092651	0.910510202146487	1.06435990343063	0.302222894263617
2	183063304	T	C	0.149494430836187	0.20706436591045	0.37816571498954	0.158360200837624	2.69026227174115	0.100963194472257
2	183064409	C	T	0.99	0.989999999999501	0.99	0.989999999999923	5.48973990732616e-13	0.999999408825155
2	183065667	A	G	0.664069493573031	0.756965677147273	0.666156278182719	0.678375505843464	0.110891944108977	0.739130946300496
2	183068844	T	G	0.695609519686087	0.796193604745395	0.0100000000000242	0.71109946878522	5.80784324039122	0.0159548498970349
2	183086478	T	C	0.520304313563266	0.560841211094685	0.536387034071879	0.526546995783104	0.0534233962476675	0.817209911642192
2	18308671	T	C	0.808709937967034	0.720751520398549	0.859833203528722	0.795164341661487	3.11339274135417	0.0776510532934961
2	18309029	T	G	0.816578135714207	0.856107630112663	0.75265044476165	0.822665677851569	2.32164566868038	0.127584983393572
2	183092726	T	G	0.365249442276006	0.32783625588694	0.488827318694762	0.359487811572089	3.24417093587683	0.0716779453616395
2	183092956	G	A	0.387848965893048	0.31074685432109	0.402504962605718	0.375975240710966	0.652170594149296	0.419337702911136
2	183095164	A	G	0.99	0.989999999927221	0.99	0.989999999988792	7.18092602222636e-10	0.999978618888035
2	18309993	A	G	0.796019337543113	0.853828599092675	0.98999999997335	0.804921963821746	17.2974248899125	3.19619696040386e-05
2	18310086	T	G	0.839193152421344	0.950642378450331	0.808368705942411	0.856356333229808	1.80267443490344	0.179389504729352
2	183102686	G	A	0.821152931407548	0.748803729593656	0.866896824086394	0.810011154328209	5.01605986957561	0.0251132515037865
2	183106714	G	A	0.989999999084702	0.982517329752938	0.989999999911149	0.988847668007611	0.0899877785877825	0.764192693189418
2	183107270	G	A	0.818570651444252	0.849138475223465	0.928848948328126	0.82327809630625	5.97623732641061	0.0144999046204139
2	183107485	A	G	0.359045308037838	0.307531107071733	0.351030971711573	0.351112121089057	6.3052009831908e-06	0.997996501265718
2	183108485	T	C	0.766824149886594	0.62921635392828	0.802649416854084	0.745632549309013	2.34084844226858	0.126020899546287
2	183109570	A	G	0.396101564101166	0.355423924301077	0.453047141222636	0.389837207571952	2.28266412084019	0.13082697606871
2	183111589	G	T	0.346415499825563	0.292240390720074	0.350676801125546	0.338072533023317	0.160157979347576	0.689011110715493
2	183113200	A	G	0.332315891686748	0.2983493697334	0.362337120885672	0.327085047305933	1.33532940085253	0.247859320276034
2	183114166	A	C	0.33469051406521	0.31592967872788	0.35792233069613	0.331801345423261	0.625148151836296	0.429140609139785
2	183116652	T	C	0.99	0.974526770306107	0.989999998567697	0.98761712262714	0.314260930805658	0.575077202317153
2	183116900	A	G	0.531815665866747	0.250100243602717	0.833539145283603	0.488431490838087	7.50352852228642	0.00615782302071449
2	183120344	A	G	0.323642759586294	0.227863764987261	0.312923640748431	0.308892794418043	0.00758148427923093	0.930614504821471
2	183125613	G	A	0.99	0.99	0.99	0.99	0	1
2	183126026	C	T	0.945898979328675	0.909971031679068	0.974822209529577	0.940366075390635	2.28956885812095	0.130246098392431
2	183126288	A	G	0.98999999999522	0.989999999943699	0.99	0.989999999987286	4.54525874593385e-10	0.999982989410393
2	183131315	G	A	0.838314152280842	0.738818988883589	0.908739580890978	0.822991897117665	2.98152486000984	0.0842198922299968
2	183131518	G	A	0.72748728078942	0.694363228524086	0.720050902925225	0.722386176740559	0.00639558935457584	0.936259184415494
2	18314546	G	A	0.660815592808678	0.572372812762476	0.532273315999636	0.647195404681563	3.56751771856811	0.0589203261846111
2	183146209	C	A	0.989999999999979	0.989999999999978	0.989999998076257	0.989999999999979	-7.80948582942615e-07	1
2	183148826	C	T	0.339873589712024	0.27538235260618	0.385488237127909	0.329941939197724	2.59621815915744	0.107119051285941
2	183151764	A	G	0.740639411386832	0.788240068298859	0.790523718453135	0.747969912551284	2.4373579603723	0.118475623202165
2	183151863	T	C	0.125461270153766	0.100553739682459	0.0935720528476725	0.121625510461185	1.06923420863256	0.301118483996694
2	18315537	C	T	0.949494746574998	0.99	0.96693835588239	0.955732555602448	0.522067971051447	0.469960875087204
2	183155786	T	C	0.778902260882243	0.793224118301923	0.805951940892245	0.781107826924873	0.775634485541794	0.378479603435727
2	183162809	T	G	0.0689042924493279	0.0751322686525419	0.140504608008367	0.0698634007846228	4.99808625221624	0.025375361577762
2	183163813	C	A	0.99	0.99	0.989999999860601	0.99	-2.1282358497039e-08	1
2	18316641	A	G	0.693233588971951	0.669456810713878	0.72556327682784	0.689571965120207	0.544228940711478	0.46068538127113
2	183166635	T	C	0.805697124984814	0.802346383667239	0.795589967835365	0.805181110821908	0.130369410967095	0.718049328092969
2	183166835	A	C	0.97711408203225	0.985278039738678	0.981069716043467	0.97837133151904	0.0649640633003859	0.798815406779176
2	183166891	C	A	0.510331787798115	0.501630704801878	0.488535646994814	0.508991821016695	0.407553881457827	0.523213676806182
2	183167402	T	C	0.0715276760216727	0.0188630971610391	0.0100000000749105	0.0634173308771351	5.41295070641462	0.0199879024132079
2	183170516	G	T	0.99	0.99	NA	0.99	NA	NA
2	18317278	A	G	0.885723788568628	0.912977964027866	0.944472335779601	0.88992093158935	3.76489166607145	0.0523392485215689
2	183175422	A	C	0.0100000000000273	0.01	0.01	0.0100000000000231	1.19163814366766e-11	0.999997245693547
2	183175763	T	C	0.0140160520158601	0.01	0.0100000000000016	0.0133975800054177	1.0129563497882	0.314195629384964
2	1831778	A	G	0.96058558019259	0.946334147359473	0.972632351549989	0.95839085953629	1.50046320669139	0.220600103762886
2	1831779	T	C	0.596912490854208	0.746192881680847	0.657852847782852	0.61990167104151	1.58113189239018	0.208597728855329
2	183178206	T	C	0.767961792991869	0.759398450525189	0.5	0.766643038252	6.29444007410282	0.0121117270710915
2	183178743	G	A	0.758972277206714	0.838504429272709	0.812690091523576	0.771220228624877	0.569394364587043	0.450499680156392
2	18318133	A	G	0.578102201642393	0.857399602498871	0.884660737663848	0.621114001374291	3.72255190532326	0.053682267047797
2	183181858	T	C	0.526664278512305	0.499212073329581	0.505801696495227	0.522436638914166	0.0754398827770455	0.783574993191142
2	183182776	A	G	0.285710881125623	0.247532540260023	0.244278412990693	0.279831416632321	1.1591445633186	0.281643021125846
2	183183111	G	T	0.739011400860774	0.778173557037617	0.77089831543337	0.745042372912008	0.919064804658009	0.337720643883408
2	183185164	T	C	0.771510371503015	0.751196946298425	0.774398882891687	0.768382104021508	0.019275903601417	0.889578411683914
2	183188222	A	G	0.289541318912477	0.261791278870991	0.235510126385396	0.285267812746088	1.3120023710295	0.252032434994665
2	183188590	G	A	0.458456188207424	0.47766535845441	0.500661767379592	0.46141440042546	1.33947933205082	0.247125809918096
2	183193313	C	T	0.276698889314779	0.24598657192219	0.227298882888594	0.27196919243632	2.37921103463073	0.122959632510853
2	183193374	G	A	0.939267566323158	0.957037681429263	0.977528512246111	0.942004164049498	6.21903791304257	0.0126383771371353
2	183195681	T	C	0.748335674061238	0.791349408803159	0.781860585945554	0.754959789211494	0.86632501185532	0.35197471384684
2	1831976	C	A	0.596360141070646	0.730410079514631	0.642635430872001	0.617003831591019	0.694156338851579	0.404754243525128
2	183204369	T	C	0.243537640386008	0.229830076662403	0.24792133198441	0.241426675572573	0.0315972854700975	0.85891440517509
2	183204729	T	C	0.328343198139104	0.223869240208576	0.250301557486955	0.312254208617803	1.73294056662409	0.188035795280021
2	183204802	G	A	0.394958311153656	0.232076084393333	0.292146979648482	0.369874448232566	0.648579306976705	0.42062107273278
2	183208082	G	A	0.660023549057773	0.760690624022658	0.712492121158362	0.675526278602366	0.206308192158856	0.649676523152409
2	183210271	C	T	0.820774200443007	0.801698919768366	0.795570048560349	0.817836607219112	0.540540088930659	0.462208982259764
2	183212028	T	C	0.327702152603677	0.340779275077405	0.353929975397904	0.329716029464631	0.335493159151088	0.56244228035778
2	183212497	A	G	0.0100000000109972	0.01	0.0100000000018241	0.0100000000093036	2.61931871019487e-10	0.999987086789397
2	183217590	G	A	0.847891035364796	0.763431389377436	0.748894599227469	0.834884249882743	2.57751267307029	0.10839186537899
2	183218612	A	G	0.99	0.99	0.989999999999979	0.99	-1.00252342341296e-13	1
2	183218993	G	A	0.775342705629304	0.803955351233127	0.738801876585289	0.779749053052293	0.995622832726538	0.318371977315951
2	183219092	C	T	0.99	0.99	0.99	0.99	0	1
2	183219101	C	A	0.441376423033831	0.429491865961795	0.378675250542986	0.439546201244737	3.65974104148718	0.0557422962079207
2	183219341	C	T	0.98091455315736	0.986867893969648	0.987446807149863	0.981831367642452	0.370734387301958	0.542604236054983
2	183228308	G	A	0.368491521334087	0.311681860075439	0.231637006250032	0.359742833500255	10.2065451316626	0.00139943092606509
2	183231176	G	A	0.99	0.9644846535558	0.978453080316903	0.986070636647593	0.191507505791225	0.661664884163944
2	183232265	T	C	0.99	0.98999999972672	0.989999999932479	0.989999999957915	-2.00052220476804e-09	1
2	183233310	T	C	0.527474854695176	0.451337455724036	0.547244761840203	0.51574969525362	0.165772617543206	0.683896473751727
2	183235848	A	G	0.649805633405387	0.750503814939603	0.666689547855661	0.665313153361656	7.0261850128e-05	0.993312023067799
2	183237824	T	C	0.99	0.989999998725352	0.99	0.989999999803704	6.11304770422504e-08	0.999802726409303
2	183242337	A	G	0.295193505156077	0.166014552121084	0.571651320507544	0.275299946388688	3.16487890103215	0.075238015563513
2	183243313	T	G	0.85491935947226	0.887005771844757	0.824633800831223	0.859860666977625	0.25993005612676	0.610168211237208
2	183243783	A	C	0.99	0.989999999895701	0.989999999991213	0.989999999983938	2.94820475270783e-10	0.999986300053145
2	183246074	C	T	0.724964129652367	0.702381486754553	0.69568854224301	0.721486402646104	0.505440146104801	0.477119472491189
2	183252597	A	G	0.567405190926256	0.627467685160196	0.785678171645652	0.576654815038283	3.20042663588344	0.0736190630780806
2	183256567	C	A	0.474997208046319	0.539050056202787	0.549540715449379	0.484861346662415	0.997788475819884	0.317846224346168
2	18326205	G	A	0.78621134164022	0.834202916992791	0.780249377344549	0.793602044244516	0.245677874970181	0.620134996767997
2	183262128	T	C	0.688573739627574	0.660861968265165	0.584932107333207	0.684306126837763	3.35565774626593	0.0669744499082473
2	183263387	T	C	0.873265980099012	0.900382610167191	0.816994429887866	0.877441941129512	1.73577713265265	0.187674782681124
2	183272460	A	G	0.99	0.99	0.989999999999995	0.99	-2.29766467215371e-12	1
2	183275572	A	G	0.99	0.99	0.99	0.99	0	1
2	183278519	C	A	0.595120936331191	0.628498518519206	0.602496124078619	0.600261083988145	0.00340395244357701	0.953475097350049
2	183280294	T	A	0.767971514338621	0.844804543811415	0.835292787277885	0.779803800877431	0.834108968949949	0.361087062471807
2	183283295	A	G	0.958293889494579	0.950482506375201	0.932101862969989	0.957090936494195	2.40206948114714	0.121174854077446
2	183290028	G	A	0.577538356632642	0.567053722426729	0.53293132832574	0.575923722964931	0.804764969891051	0.369672529437197
2	183294647	C	T	0.339523997369544	0.321008326513289	0.261691866346811	0.336672584057681	3.60307104549082	0.0576729387593742
2	18329769	A	G	0.88154710072785	0.84069090813411	0.883955970841861	0.875255247068414	0.042200500868977	0.837238054539341
2	183298160	A	G	0.765885972552764	0.699664711347241	0.642276333466632	0.755687898327114	4.93079365139019	0.0263821982885657
2	183299209	T	G	0.745749095015023	0.689527932838684	0.706801553730953	0.737091036039867	0.422161817853061	0.515860305594128
2	183304254	T	C	0.604763797829542	0.663506972733766	0.586310419792004	0.613810246764793	0.778620512132216	0.377563368493251
2	183305099	C	T	0.615619938047775	0.484252613057577	0.876179036271565	0.595389369999285	7.2042270383097	0.0072732067815315
2	183313207	T	G	0.643915916723863	0.748745599762824	0.59058930414055	0.660059687911863	1.29823230823524	0.254536365437888
2	183320846	G	A	0.816862673567204	0.744339980797596	0.765130029619861	0.805694178880684	1.99219245627585	0.1581118274584
2	183321841	C	T	0.801163016581936	0.763727642251823	0.828786232155017	0.795397968935099	1.21227566155745	0.270881900812559
2	183322051	C	T	0.89169428326213	0.989999999999501	0.99	0.906833363639685	0.621244940780162	0.430585034131515
2	183323054	A	G	0.381516294834081	0.5	0.536575169062785	0.399762785429632	0.817668898204157	0.365862607923384
2	183324227	G	A	0.748909582249401	0.713052160495368	0.779879609183949	0.74338753929928	0.386458602148309	0.534166809623033
2	183324370	C	T	0.809464221080159	0.748787842352532	0.785289641192841	0.800120058756105	0.316228993564444	0.573882743953989
2	183326124	C	T	0.850897608574768	0.79874131229394	0.816278492629207	0.842865538947521	0.479497293058548	0.488650110472539
2	183328298	G	A	0.812721129902038	0.818704093262835	0.804058842225675	0.813642506259601	0.097630030296608	0.754692442745604
2	183328832	C	A	0.989999999999987	0.989999999999994	0.989999995796779	0.989999999999988	-1.95209580893889e-06	1
2	183328892	A	G	0.855562811413829	0.866096260341427	0.794037186928984	0.857184962548679	3.20212912744746	0.0735424708482958
2	183330109	C	G	0.781445765585135	0.900513865032928	0.989999999999945	0.799782252900095	2.51754178142092	0.112585969532251
2	183335374	T	C	0.818113661579049	0.818925556049238	0.824933815007568	0.818238693327458	0.0478720750195785	0.826808276821553
2	183336468	T	C	0.841348281154225	0.882010515859573	0.823995207439829	0.847610265298849	0.493769333911897	0.482250691715745
2	18333870	T	G	0.482866481703585	0.437528086948284	0.487578148441292	0.475884368911269	0.0462768730826852	0.829673292418595
2	183339722	T	C	0.824097315034053	0.806362120444538	0.813868725074616	0.821366095067268	0.0833116370177557	0.772858754857887
2	183341932	C	T	0.99	0.989999999074513	0.989999999836868	0.989999999857475	-2.08392205541222e-09	1
2	18334443	A	G	0.958492330838474	0.99	0.99	0.963344511889349	5.69862541338834	0.0169782046653572
2	183346071	C	T	0.332464087228365	0.343868163618466	0.283471512205495	0.33422031499244	1.73407294775056	0.187891579186454
2	183346656	T	G	0.99	0.99	0.989999999392637	0.99	-9.69735066586056e-08	1
2	183347174	C	T	0.929204238969083	0.669356603449571	0.795834117058517	0.889187703099078	0.854066753006014	0.355404413013465
2	183350379	G	A	0.645312248904932	0.660250935918278	0.596397809201846	0.647612806704987	0.47998459928041	0.488429292597998
2	183351225	T	C	0.441381618159584	0.457464144701622	0.417124490260815	0.443858327247058	0.0343082141298165	0.853052744317099
2	183351622	T	C	0.78419261626215	0.716727526694435	0.818270393204406	0.773802992468722	0.228736359366601	0.632462385979105
2	183353325	C	T	0.56013901211902	0.562624202643222	0.882778947294443	0.560521731459747	4.83730564044018	0.0278503764077888
2	18335344	G	A	0.927021644770043	0.968199753288445	0.869034255004329	0.933363073481877	2.81104932667468	0.0936171224259186
2	183353615	T	G	0.616520057724854	0.627054850942557	0.618241059135124	0.61814241588038	9.92336700650083e-06	0.997486557987901
2	183354600	T	C	0.610804573447484	0.691821457311727	0.681133254246627	0.623281173562577	3.59627700816432	0.057909121140698
2	183354644	G	A	0.644461790792287	0.700980984120012	0.656995342614068	0.653165746564756	0.0136616918616499	0.90695257941864
2	183354876	C	T	0.697555752090647	0.717307350406228	0.687647717749217	0.700597498231246	0.20274390742383	0.652515099731719
2	183354887	C	T	0.658695906339454	0.697669941572993	0.657359734137335	0.664697907765419	0.0612961541777695	0.804458921380933
2	18335489	A	G	0.599988262128081	0.55221470338014	0.604057813403112	0.592631134080898	0.115775295395965	0.733662476938957
2	183354938	A	G	0.220995769435773	0.266499565071782	0.217298898494375	0.228003353963718	0.10258784843879	0.748745942030038
2	183355642	A	G	0.775146364840585	0.785529279576743	0.736926919266879	0.776745333709953	1.51736891682277	0.218018089160853
2	183355912	C	T	0.988392851683445	0.981850295442652	0.966596943003851	0.987385298022363	3.58747357467002	0.0582166857399608
2	183356754	C	T	0.617734622827823	0.672161890979806	0.655073601911661	0.626116422123228	0.324853496349694	0.568705366980694
2	183356963	T	C	0.750503719291904	0.99	0.666997076784936	0.78738614652095	0.27303185003393	0.601305194709702
2	183358906	T	C	0.569908353433014	0.599475419873848	0.57186201449342	0.574461681664903	0.00176208406334939	0.966516885787995
2	183359218	T	C	0.524054169527962	0.646043136215784	0.450247760669773	0.542840470397886	2.5070380316721	0.113338776911012
2	183359709	C	T	0.854573965966721	0.902967527060456	0.855686587644137	0.862026574375156	0.0712235405392145	0.789563566711832
2	183361842	C	G	0.438253315864193	0.575352287063722	0.5	0.45936655742892	0.062304461432738	0.802890034473625
2	18336233	A	G	0.746669303993036	0.762566145313558	0.70804606417992	0.749117417556396	1.73264582592968	0.18807335354665
2	18336652	A	G	0.681038973406465	0.688160567621463	0.655297646949018	0.682135698915574	0.631930771929569	0.42664797738134
2	18336799	A	C	0.717938895069861	0.71130967643413	0.721432562550258	0.716917995399958	0.0160126464708592	0.899303628413917
2	183375853	G	A	0.72064701634597	0.571135471587284	0.748259600040418	0.697622238453132	0.231785685001825	0.630202919521701
2	183376081	T	C	0.170914988426493	0.184398558281449	0.164544668379919	0.172991458184156	0.128748399561206	0.719733286897068
2	183376369	A	G	0.218160750457357	0.232517328639121	0.250607550074711	0.220371663497349	0.731316141456347	0.392456908222464
2	183376487	T	C	0.609535632777948	0.52389002722114	0.512376153881616	0.5963462095222	3.82615033534147	0.0504587003232266
2	183376851	C	A	0.956765697736775	0.892940376324189	0.912991762412298	0.946936598239237	5.42391575526859	0.0198627651226051
2	183378313	T	G	0.531433518194232	0.4552300951406	0.486738038327279	0.519698191043972	1.01687647686843	0.31326106509213
2	183383288	G	T	0.692916012445822	0.616862564596862	0.640694191663515	0.681203781477082	0.569848766826121	0.450319018670279
2	183388589	A	C	0.722983861614259	0.458864525430083	0.399832205689374	0.682309483841896	1.97776009893758	0.159626574684235
2	1833930	A	G	0.718401602575738	0.826009355903381	0.774564056022352	0.734973196588195	2.05872546791854	0.151336705070382
2	183398524	T	C	0.99	0.99	0.99	0.99	0	1
2	18339926	G	A	0.735421307708824	0.727158312044232	0.654026231997076	0.734148806376477	3.31750764112579	0.0685456714966707
2	183401673	C	T	0.24214322237876	0.332396997601171	0.251826693430806	0.256042303763011	0.0216453914724047	0.883034361080248
2	18340169	G	T	0.922869928862372	0.885011570665854	0.873905992508703	0.917039741700109	3.31985479638749	0.0684478742355678
2	18340243	C	A	0.99	0.99	0.989999999951095	0.99	-1.35692185839528e-08	1
2	183407432	C	T	0.989999996029042	0.940285734183687	0.976527449949721	0.982343999704857	0.0812375118495006	0.775627325609344
2	18340920	A	G	0.916324281131048	0.84537529702063	0.929852775560088	0.905398137578043	1.75047803652574	0.18581664780439
2	183411744	G	A	0.98999999974076	0.99	0.99	0.989999999780683	8.62372848781291e-09	0.999925905222511
2	183413691	G	A	0.662791566997614	0.614752094140634	0.693963159257741	0.655393488177639	0.397569095637323	0.528347354885273
2	183415523	G	A	0.974384896810188	0.984145049677665	0.949251787414417	0.97588796035178	2.69404746442548	0.100723667637135
2	183417141	G	A	0.579769215562592	0.72652262866156	0.620216141823468	0.602369241179833	0.148488513574436	0.699983993609076
2	183418612	T	C	0.99	0.99	0.989999998976032	0.99	-3.97943007862436e-07	1
2	183423637	C	T	0.138676772123541	0.133512249797322	0.123470680349801	0.137881435685303	0.201285042295001	0.653685590227838
2	183424775	G	A	0.189950993428788	0.201408296549635	0.145350635974374	0.191715418109399	2.44140014579977	0.118170705671843
2	183430921	T	C	0.955918081564819	0.870283631530849	0.893987629269384	0.942730376259587	6.9416711788064	0.00842104006571401
2	183432001	T	C	0.934960331752481	0.833386857177161	0.924634278818466	0.919318016667882	0.0596598524783536	0.807034367341766
2	18343245	T	C	0.954755674698677	0.974035784137377	0.944593406873723	0.957724811552237	1.02390923858125	0.311593518117696
2	183437156	T	C	0.582397575012706	0.563851045676933	0.627565485091783	0.579541409494997	1.12615987958873	0.288595928216048
2	183442443	G	A	0.17992295267821	0.22106059036583	0.183082427895031	0.186258148882104	0.010521092569302	0.918302366959739
2	183446892	T	G	0.551024501798866	0.71356676040744	0.629345873407228	0.576056009624586	2.09906787381551	0.147388967367839
2	183451998	T	C	0.639742904565723	0.527882573455255	0.57925854814802	0.622516413574711	1.48349132505076	0.223229070048564
2	183453245	C	T	0.255822748421926	0.274957543795532	0.240079296207666	0.258769506909462	0.0647163582546245	0.799191108378792
2	183454853	A	G	0.692150204879862	0.63131624768309	0.706652094827052	0.682781775471559	0.296843903358121	0.585867808518174
2	183455377	A	G	0.364037989669641	0.695702439158367	0.333002916594932	0.415114314890904	0.10042591914642	0.751319111907314
2	183457549	T	C	0.560159904994267	0.672169584160498	0.607053979667079	0.577409395585867	0.690063634779753	0.406142737011227
2	183461217	C	T	0.697619621376411	0.631676993388379	0.669483153315048	0.687464456666254	0.341027984576578	0.55923644993798
2	183462762	G	T	0.65800637915504	0.638369116415512	0.684468583254167	0.654982240693152	0.709912167443168	0.399472971715598
2	183462884	T	<*>	0.99	0.99	0.989999998399213	0.99	-3.92071954240756e-07	1
2	183465070	T	C	0.832752060308318	0.798577582549565	0.78954302193209	0.82748919073347	0.585117239926213	0.444313487501019
2	183467216	A	G	0.732867039684114	0.714384442434718	0.750467981910484	0.730020719707707	0.366761696273842	0.544774734145226
2	183469248	T	C	0.93386277779337	0.944903419794108	0.976895772456246	0.935563036661483	1.89151941019184	0.169030646764615
2	183471260	C	T	0.390431098568546	0.5	0.0100000000000344	0.40730470938899	3.63126329196578	0.0567037597564182
2	183471472	C	T	0.38945419866986	0.552725734556392	0.493898867199492	0.414598015196386	0.990862417128998	0.319531683534481
2	183472674	C	A	0.673620496746154	0.659621006434281	0.655108491388571	0.671464575238125	0.194729415399384	0.659009173897694
2	183481873	A	C	0.967209099337024	0.908184307983402	0.931959727841699	0.958119281468567	1.91049698087558	0.166908063673883
2	183482466	T	C	0.0258656594800626	0.0333596029867072	0.0138765771307862	0.0270197267800859	0.837033926730588	0.360246449407919
2	183485158	A	C	0.556062289701892	0.652971313066301	0.61936340533183	0.570986279300011	0.457973280508693	0.498572689490849
2	183493795	T	C	0.4235783975087	0.565742355800041	0.499132144572118	0.445471647085567	2.70654064203323	0.0999374956480005
2	183497742	A	G	0.382970403099806	0.482144829097472	0.526868036410572	0.398243264703446	3.83911744590041	0.0500698700685638
2	183498471	A	G	0.513558881674748	0.614931169624485	0.614168340736095	0.529170214019007	5.57988487777884	0.0181679168828148
2	183500335	C	T	0.919804212266124	0.885455232003	0.888750839001422	0.914514469305603	1.53434684080543	0.215461231961414
2	183508696	T	C	0.497621918660881	0.555577737903154	0.614221275976409	0.506547114824191	2.19918736718941	0.138083515129349
2	18350916	A	C	0.82135870893087	0.774602750133991	0.789257414254905	0.81415829127615	0.811336850746693	0.367725305336342
2	183509337	A	G	0.238237985672951	0.318789442482733	0.267224162562243	0.250642910021658	0.157764102085845	0.691223451753469
2	183512335	A	G	0.945257291828771	0.892306268041191	0.863054213687614	0.937102834165484	9.31446426172868	0.00227351846910401
2	183512726	A	G	0.284302048316283	0.360640176656537	0.349396206271749	0.296058120080682	0.88127830211544	0.347851801707681
2	18351468	C	T	0.941806092139307	0.985456233530687	0.944281072045425	0.94852821391358	0.0266858889885301	0.87023644246008
2	183516698	A	G	0.91193134049083	0.857802924080423	0.872205906739688	0.903595564363627	0.466966212567412	0.494386173398326
2	183517106	T	C	0.93793594657782	0.892082082237186	0.929020530338363	0.930874451469362	0.00894898712521876	0.924633275624474
2	183519463	C	A	0.551836007227717	0.707745493145706	0.594184223316174	0.575846068059087	0.289718854466939	0.590400751267999
2	183520076	C	T	0.946798572321759	0.885538727929364	0.941389495995814	0.93736455628533	0.0385532371676161	0.844336398700354
2	183521984	C	T	0.840640999620233	0.743118401470399	0.66128914252727	0.825622519505159	2.13630486940827	0.143848011459527
2	183523028	T	C	0.381744348759022	0.310465778963773	0.365173197129349	0.370767449010554	0.0216414659375846	0.883044891509107
2	183523548	C	T	0.378692485219707	0.276054289695392	0.330357392904657	0.362886203108962	0.146336027809704	0.702061663599771
2	18352405	G	T	0.989999999999996	0.99	0.989999998829234	0.989999999999996	-2.76153460078162e-07	1
2	183524350	A	G	0.989999996115046	0.99	0.989999999971161	0.989999996713329	3.1059872558758e-07	0.999555327907881
2	183526328	G	A	0.648199651044466	0.683850499189128	0.803430821513449	0.653689881658744	3.20129655533624	0.0735799161757032
2	183529352	G	A	0.923585235235085	0.808968679703119	0.855222489829108	0.905934285683162	3.52020323623894	0.0606250129450277
2	18353001	G	A	0.960640511890407	0.989555050621362	0.95263670776819	0.965093350854974	0.804966366545199	0.369612643305927
2	183531464	A	G	0.297165733944182	0.233418169048649	0.278724606641845	0.28734860895027	0.0662883762873602	0.7968196057902
2	183531677	T	C	0.949682339831945	0.893906430269725	0.894451079861804	0.941092849759364	4.13885840861511	0.0419094237214062
2	183532081	A	G	0.439018051929965	0.47308806727398	0.467587152643113	0.444264834292943	0.190038208178998	0.662884819088228
2	183533806	C	T	0.324913240599452	0.232143035615544	0.241504703924074	0.31062662903193	3.25206726938718	0.0713334368070242
2	183535884	G	A	0.514006235774484	0.556827956347344	0.512736764764209	0.520600780742705	0.0285834935600505	0.865744306463989
2	18354515	T	C	0.179253826294357	0.150792496557669	0.222428389823864	0.174870781514907	0.230504313505963	0.631150139530951
2	183545337	T	<*>	0.989999997627251	0.989999999741173	0.98999999982594	0.989999997952795	2.47181868659119e-07	0.999603312652088
2	18356051	G	A	0.972916167036212	0.989999999994204	0.99	0.975547077311742	0.294892048857802	0.587102511040648
2	183562648	C	A	0.413713005625749	0.337397839308643	0.519820584078892	0.401960470012914	1.67833366953261	0.19514601583794
2	183562880	C	T	0.99	0.99	0.99	0.99	0	1
2	183571049	T	C	0.970625076715009	0.989999999987383	0.989999999999501	0.973608814898955	0.275818118451258	0.599455362845852
2	18357452	A	G	0.888116475790807	0.958338071574226	0.888316868374901	0.898930601541453	0.205683043034144	0.650172239757298
2	183579698	T	C	0.45960218659361	0.20656974709173	0.290284487088354	0.42063519091032	5.88881611680179	0.0152373407170042
2	1835801	A	C	0.494865652102619	0.615108260205584	0.621645188286381	0.513383013750476	3.79018576705379	0.0515539264976708
2	183582170	A	G	0.926574599190155	0.935181496077965	0.902240202280049	0.927900061310878	0.208020916038929	0.648323031593085
2	183582547	G	T	0.989999998775062	0.99	0.99	0.989999998963702	8.75210858664894e-08	0.999763954131288
2	18358301	T	C	0.94915035952506	0.99	0.929412003022249	0.955441204158201	2.22534501685195	0.135762326765793
2	183589615	G	T	0.455730899883852	0.32835379369283	0.434268820152229	0.436114825530435	0.00115204756665201	0.972923539894235
2	183593697	C	T	0.368300105958115	0.218091697540864	0.315309858221221	0.345168011061859	0.856468085486572	0.354728963908377
2	183597318	A	G	0.395399085622606	0.391764860755661	0.363363588930085	0.394839414993096	0.0541914358043306	0.815924058646745
2	18360204	C	T	0.952602775924166	0.99	0.962044819645152	0.958361948431844	0.077957231112463	0.78008503437681
2	183614670	T	G	0.436634293635269	0.313007276217318	0.377027382120488	0.417595732952904	1.62237815421204	0.202760506525897
2	183615273	G	A	0.359479510361146	0.229165100533354	0.345154398175464	0.339411091247666	0.0184980066481235	0.8918154490115
2	183622547	T	G	0.444179018711386	0.196274819642067	0.0100000000002378	0.406001772054711	6.0262099655442	0.0140949659131466
2	183623264	A	G	0.989999999673387	0.99	0.989999999584057	0.989999999723685	-2.57975651792007e-08	1
2	183623760	A	G	0.935733946253575	0.99	0.989999999999053	0.944090918530524	0.839574188140262	0.3595185816153
2	183639766	T	G	0.390485105115724	0.224117364997718	0.311606056439958	0.364864473137551	2.51324369501479	0.112893346911275
2	183642628	C	T	0.377858467913984	0.208055574655726	0.338805915843039	0.351708822352212	0.136400929262749	0.711885520000685
2	18365580	T	C	0.142736946452626	0.0849055708347836	0.147625220068226	0.133830914607479	0.330212870040886	0.565533769362895
2	183657289	C	T	0.46860670300009	0.29879086482462	0.419026250869719	0.442455063921068	0.353326467142857	0.552236111066169
2	183657867	A	G	0.943347450428963	0.928223704836778	0.962883930949535	0.941018393607766	2.40220936633586	0.121164020678279
2	183658192	G	T	0.949831003019171	0.942788360362564	0.971014203613686	0.948746436050053	2.44617728705224	0.117811465758108
2	183658360	A	G	0.334019054985573	0.208565117138338	0.314417330405732	0.314699148557099	6.86644390063409e-05	0.993388484361868
2	18365934	T	C	0.94705997171158	0.989999999986907	0.923991920186435	0.95367273606598	1.01260213738839	0.31428025351461
2	183659803	C	T	0.54760922297094	0.234755866979148	0.2620920129121	0.499429806148204	3.11298341694025	0.0776705676769532
2	18366174	C	G	0.944138876844468	0.99	0.950289162239071	0.95120148981042	0.0020559968354732	0.963833832879357
2	18366360	C	T	0.965647078036419	0.944299619137927	0.95932420190702	0.962359569366051	0.0434356571011352	0.834907108788061
2	183664585	C	T	0.99	0.99	0.99	0.99	0	1
2	183665741	A	C	0.468283591143794	0.376612398837699	0.366643549285716	0.454166227528656	3.84921816020913	0.0497691853560756
2	183666918	A	G	0.435868206932815	0.326155399428466	0.402738649226832	0.418972434577145	0.164425764460628	0.685114083159092
2	183667120	G	A	0.423901680512809	0.299704101706752	0.393000481652332	0.404775253376676	0.120339155913373	0.728666938362929
2	183679421	G	A	0.484157585894986	0.300814950152863	0.375871446761944	0.455922819990699	5.09223743215385	0.0240331652931917
2	18367983	G	A	0.989999999999988	0.989999995572191	0.99	0.989999999318107	1.88652806247228e-07	0.999653445388117
2	183679868	T	G	0.99	0.99	0.99	0.99	0	1
2	183680199	A	C	0.479423998372894	0.342220975522341	0.362227278829062	0.458294732853909	4.54586611048537	0.0329983240220399
2	183680323	G	A	0.99	0.989999998396627	0.99	0.989999999753081	5.18326595748903e-08	0.999818347322151
2	183683235	T	C	0.98999999982793	0.99	0.989999999981535	0.989999999854429	6.7889655435412e-09	0.999934258158764
2	18368355	G	A	0.169343145736882	0.133310971224507	0.209045871876431	0.163794190861977	1.76977278272579	0.183410201463224
2	183683759	C	T	0.99	0.989999999801569	0.989999999961626	0.989999999969442	-7.71712646620853e-10	1
2	183685562	C	T	0.474539374038698	0.463787492953681	0.374012633229874	0.472883584351605	2.25869339866486	0.132866121070311
2	1836858	G	A	0.989830587052528	0.989999997729683	0.99	0.98985667629681	0.0178279383332796	0.893781117816349
2	183687406	G	<*>	0.99	0.99	0.989999999971573	0.99	-1.65146169595876e-09	1
2	183689708	C	T	0.658787210859872	0.629958941729479	0.670238059495479	0.654347657413791	0.219826089982896	0.639172461026693
2	183690254	T	C	0.931210138301169	0.874885353826359	0.910126869778564	0.922536121492048	0.0518790680174244	0.819825229231351
2	183690632	C	T	0.904904455268041	0.846289896830257	0.871952569451375	0.895877813268622	0.315401720810484	0.574384235766519
2	183692791	A	G	0.97258106197235	0.939264538913683	0.989999999946534	0.967450317421315	1.29523749450658	0.255084985961919
2	183694499	C	T	0.937983134744989	0.898804173763356	0.903373472576778	0.931949574753817	3.07363631641773	0.0795713006664675
2	183694845	A	G	0.480261732444186	0.63417739408992	0.342674260193862	0.503964744337629	2.63536252390988	0.104508204027564
2	18369609	A	G	0.922000411871457	0.971557984453738	0.94331965582759	0.929632278049128	0.631727603373634	0.426722324947267
2	183698091	A	G	0.455957444264952	0.552995347832088	0.531956994304464	0.470901281414291	2.14548806488236	0.142989556945731
2	183698691	G	A	0.963820403137045	0.951850132417711	0.820818430044827	0.961976981446268	9.50060151036776	0.00205404550278806
2	183701588	A	G	0.44972199263643	0.444136825866669	0.450617879805099	0.448861876953887	0.0017582760132816	0.966553064409508
2	183702396	G	A	0.989999999999997	0.989999999999995	0.99	0.989999999999996	1.58003789783721e-12	0.999998997062631
2	183702964	G	A	0.883475624311065	0.753821664367515	0.896650521416616	0.863508914479758	0.672961725631722	0.412020916529583
2	183703336	G	A	0.868028347152007	0.750172893668751	0.810689181606699	0.849878607315586	1.16824893115482	0.279761330316596
2	183706804	T	G	0.951362393051758	0.859285389601564	0.964543263118682	0.937182534520428	1.95142307169141	0.162433583705065
2	183706855	G	A	0.712331340673026	0.831343750124856	0.772078005842081	0.730659251728608	2.14623019423717	0.142920434087315
2	183707808	G	A	0.418106309414102	0.312239645052143	0.391298669806793	0.40180284310236	0.0194181273618179	0.889174417767411
2	183710951	T	C	0.0485137871030753	0.0515898266720665	0.0965883922606232	0.0489874971966999	5.68029254340042	0.0171565069530208
2	183710990	A	<*>	0.99	0.989999999200847	0.989999999296685	0.98999999987693	-1.52765775303239e-07	1
2	183711979	T	C	0.311976030371213	0.207565737992945	0.356519570423912	0.295896845344959	1.13294102530802	0.287148881249702
2	183713088	C	T	0.362297029833693	0.269762056807083	0.355224035967385	0.348046643987595	0.0436997892429257	0.834413152191859
2	18371880	A	G	0.181956962441571	0.112882192498149	0.19967288290086	0.171319447870284	1.28147359852193	0.257625224299674
2	18371951	A	G	0.147590992784065	0.0984409788048316	0.121318432671956	0.140021890631263	0.612371843027554	0.433896164451923
2	18372350	G	A	0.0148464084971306	0.0100000020695461	0.0100000002747294	0.0141000619072826	0.491959574904809	0.483054482764008
2	183723948	G	A	0.504329435536237	0.324315738939506	0.480753522106322	0.47660732626034	0.00539552311952475	0.941444669058212
2	183724238	G	A	0.97815609136588	0.984773667731534	0.971933590450236	0.979175198126191	0.422542310248121	0.515671199220897
2	183724538	C	T	0.0392564859054223	0.046724354263913	0.0867084159968232	0.0404065376326299	7.31152592812368	0.00685137232105353
2	183724552	C	A	0.989999999999978	0.989999999999981	0.989999997305574	0.989999999999979	-7.40140612619997e-07	1
2	183725221	A	G	0.427304054111773	0.362709667112944	0.363454485660898	0.417356518513953	2.59410976129668	0.107261693339575
2	183728290	C	T	0.837739933195785	0.688132578214217	0.798485769382227	0.814700400528623	0.108643375288549	0.741693951210014
2	183729197	C	T	0.556974087509975	0.334279784783042	0.472386668651973	0.522679164890027	0.335106217487541	0.562667719646738
2	183730527	T	G	0.726053577653525	0.84628664364245	0.757814043460419	0.74456946981582	0.215483951127839	0.642502677862575
2	183734290	T	C	0.476357453287246	0.39683999296725	0.452211780440166	0.464111764397967	0.0456052510028912	0.830894983862555
2	183736887	A	G	0.57390389081122	0.670569205796205	0.603820894230919	0.588790349318908	0.19715539693343	0.657026791813289
2	18374310	G	T	0.99	0.989999997607271	0.989999999727758	0.98999999963152	8.90075622556084e-09	0.999924724523347
2	183747442	T	C	0.655401136168917	0.76077182908815	0.724871126548039	0.671628222878479	1.12894995058207	0.287999427168644
2	183748196	T	C	0.553896769352236	0.634431439684414	0.562657456049819	0.566299108583391	0.0140243045299971	0.905731507094491
2	183754902	C	T	0.953196294695715	0.954897204453541	0.960932712537222	0.95345823479842	0.149481842636668	0.699031020550529
2	18375561	A	G	0.0209870939380521	0.0180112038568142	0.0395817026116576	0.0205288068655414	2.53082994959391	0.111641481785705
2	183756481	A	G	0.989999997468317	0.989999999829365	0.989999999943493	0.989999997831918	1.97505515838964e-07	0.999645407405242
2	183758924	C	T	0.950499948546446	0.958532770879241	0.937302798231482	0.951737003185697	0.801730498213778	0.370576482143632
2	183759235	G	A	0.0817575093132814	0.0480060837574209	0.0650458385900538	0.0765597897776789	0.378272719030064	0.538529100541423
2	183760854	A	C	0.597086470609966	0.716289877274842	0.608340738728573	0.615443795236357	0.0122235871967154	0.911965004388976
2	183761402	C	T	0.692627395218523	0.84509695868067	0.576625652238716	0.716107707991694	3.19388024750656	0.0739143725766648
2	183761755	C	T	0.958752118071516	0.922688751234993	0.925215863467893	0.953198359578691	1.84885360740311	0.173916785490861
2	183765016	C	T	0.903128618583453	0.904453408762686	0.886442868470625	0.903332636271055	0.347502299500927	0.555530434480136
2	183765753	T	C	0.0593574972948298	0.118009571033415	0.0940866980297692	0.0683899166505719	0.679870218437787	0.409631417510773
2	18376912	G	A	0.222744356143447	0.148135100594699	0.179641170680813	0.21125453078894	0.823701018678005	0.36410029242647
2	183774869	A	C	0.0737110669133858	0.0432901106206502	0.100272515839258	0.0690262396443045	0.762858086993303	0.382435569033807
2	183775040	T	C	0.947933218466217	0.935835465991453	0.94274402007063	0.946070164585104	0.0334583983666603	0.854863638297469
2	183780408	T	C	0.19227280267142	0.293519212490195	0.20180472815792	0.207864749783512	0.0414499306585366	0.838671907308309
2	183785598	G	A	0.288186358157482	0.383363787611408	0.26701918148576	0.302843682293386	0.405097052881252	0.524468596985452
2	183786763	C	T	0.140846766590573	0.262685298196303	0.20518660079039	0.159609900457856	0.981991968709172	0.32170751550894
2	18379014	G	T	0.271669363584741	0.152533711834163	0.294972413354263	0.253322473215152	1.5169398889555	0.218083167249283
2	183792604	C	T	0.936951160682824	0.923237104180912	0.906182513089646	0.93483919598153	2.38095683746304	0.12282229774364
2	183793398	A	G	0.177053704663329	0.264258184571946	0.242415361479992	0.190483194569256	3.34826400203033	0.0672759284626644
2	1837940	A	G	0.631169605271032	0.764710854363844	0.716023958091626	0.651734957631325	1.70869312789362	0.191155018297825
2	183795633	A	C	0.96677291559012	0.973316668869169	0.95023463043736	0.967780653595094	1.32581263878964	0.249551522030653
2	183796408	T	G	0.949821189519956	0.958892636650512	0.92144462679731	0.951218192378061	2.61882412463445	0.105602670439762
2	18379752	A	G	0.873739198823631	0.916135191838696	0.856979023842841	0.880268181747951	0.397373225767698	0.528448959896223
2	183802026	A	G	0.885869026090758	0.916500400035053	0.949488644293604	0.890586257678179	1.0146510362861	0.313791167219785
2	183803855	T	C	0.0288009149747912	0.0470161071351363	0.0237381937400142	0.0316060545674844	0.21086056505431	0.646093736561449
2	183808303	C	A	0.0474549939854685	0.0646112823204732	0.050283090297435	0.0500970623890592	0.000125651654939565	0.991056344277981
2	183810360	T	C	0.0363166519757109	0.037402145670626	0.154215710260945	0.0364838180047278	3.34585794068156	0.0673743476884197
2	183819892	C	A	0.918197117066542	0.880303458620745	0.978768697063574	0.912361493665889	4.03026261168655	0.0446909837475001
2	18381993	T	C	0.876977848225863	0.951142076663036	0.918302230439821	0.888399139405188	0.706252356458112	0.400690753151776
2	183820456	G	A	0.914426997297905	0.931406431409897	0.911890592455079	0.917041830151152	0.00868167608356256	0.925764128134599
2	18382672	A	G	0.231639606156387	0.116895135963804	0.207769113355038	0.213968957746729	0.0546589485258554	0.815146046689514
2	183827018	G	A	0.3122105379347	0.414240910870045	0.5	0.327923215366743	1.77935263970081	0.182228838646727
2	183833514	G	A	0.975067009237285	0.956463423214504	0.989999980411028	0.972202056989777	4.02668097968098	0.0447859675225543
2	18384806	A	G	0.249232178800112	0.189098503913219	0.248954916471536	0.239971592867531	0.058045225035697	0.809612651359843
2	183850005	T	C	0.857078862718742	0.737907926829258	0.99	0.838726538591762	1.1739598123654	0.278589097081069
2	183855305	C	T	0.0100000000000118	0.01	0.01	0.01000000000001	1.68285576901121e-12	0.999998964944805
2	183860834	G	A	0.971790239153729	0.934694548843885	0.896542738976988	0.966077502846013	3.25697596324042	0.0711201704995294
2	18386303	A	G	0.0762718582253406	0.0561064208750624	0.0780107768463004	0.0731663808733978	0.0384927780899506	0.844456942911562
2	18386834	C	T	0.0327925624869059	0.01	0.101300280263213	0.0292825078639224	8.95176365958223	0.00277201833465263
2	183870146	A	G	0.194390207578844	0.429976017958545	0.260443800844189	0.230670422377318	0.261350218380048	0.609194050596524
2	183873358	G	T	0.908686368918306	0.849589464650044	0.876660751923197	0.899585445660993	0.71563454191907	0.397579602621446
2	183876214	T	G	0.788782594480865	0.725084733675071	0.730024013606991	0.778973123916773	1.92920932492445	0.164844974679
2	183886237	G	A	0.955013517330781	0.960053466409403	0.975852493262107	0.955789669488889	1.62347946802198	0.202607307176572
2	18389111	T	A	0.239599053783793	0.11286086319183	0.190423714358405	0.22008137243263	0.0644985219847665	0.799522140261807
2	183898237	C	T	0.989999999999992	0.989999998958211	0.99	0.989999999839557	2.65018277285884e-08	0.999870109325251
2	183900274	G	A	0.987253367473815	0.902498203326002	0.953835802984522	0.974201072195052	0.326466149112643	0.567747394299
2	18390599	T	C	0.232696861653729	0.104046614472757	0.223984077270288	0.212884723587859	0.147846022694844	0.700602333215078
2	183912438	G	A	0.871095266983933	0.806644138172046	0.849811493666053	0.861169793146902	0.23184056271178	0.630162424703207
2	18391296	A	G	0.175201123077813	0.0827905302808769	0.168069294677533	0.160969891787085	0.0227921613833517	0.879998805119917
2	183920164	C	A	0.99	0.948929622107613	0.989999999950122	0.983675161804572	0.387522776369433	0.53360441816504
2	183922592	T	C	0.95526284437822	0.953842880500031	0.97309664182901	0.955044169940979	0.859338909151729	0.353923759279171
2	183930315	G	A	0.840627048829262	0.87210488246903	0.857340312182603	0.845474635209786	0.0269041480702788	0.869711589306352
2	183930622	C	T	0.99	0.989999999768045	0.989999999975822	0.989999999964279	1.04168391780587e-09	0.9999742481733
2	183936915	A	G	0.128208690050586	0.158803804220616	0.117253246470579	0.132920337632771	0.504442948256752	0.477554407390185
2	183939173	C	T	0.421063235836472	0.473931260679621	0.462733338889281	0.429204911662317	0.568237698801522	0.450960058930883
2	183939361	G	A	0.853282831423518	0.83365078805794	0.929175856797236	0.850259496745219	3.83409233349218	0.0502201753840666
2	183939662	A	G	0.99	0.989999999999997	0.99	0.989999999999999	1.2904691994288e-13	0.999999713375122
2	183941444	T	C	0.772482940515635	0.857470230697489	0.915547529735727	0.78557098320364	1.68825263732262	0.193831470260243
2	183944349	A	G	0.950561526932158	0.93713141978496	0.958823602948009	0.94849329043149	0.418994315439324	0.517439288304009
2	183945032	T	G	0.932912594894715	0.877258173153141	0.975442930755834	0.924341813946512	2.12589329281354	0.144828322135384
2	183945389	A	<*>	0.99	0.99	0.989999999989372	0.99	-4.61451917211295e-10	1
2	183952343	T	C	0.916059872187857	0.9744408089954	0.922486636534141	0.925050536456219	0.00564957524332099	0.94008450051682
2	18395579	G	A	0.98999999795538	0.989999999943109	0.99	0.98999999826149	1.68349365947727e-07	0.999672624788639
2	183957860	A	C	0.258310870840197	0.140373286767824	0.243535369847553	0.240148482893051	0.00434864164004432	0.947422225723864
2	183959461	G	A	0.245074370258862	0.0100000000003178	0.211193359066242	0.208872917239046	0.000374179113525995	0.984566914967357
2	18395971	A	G	0.984683444311062	0.919704349059722	0.96002827444793	0.974676663642355	0.206750757829772	0.649326134901763
2	183964169	G	A	0.728909606549423	0.989999999999501	0.62514133369311	0.769117527140735	0.978325463840959	0.322612572114681
2	183972433	T	G	0.952143699119027	0.980739917790426	0.918934898872798	0.956547516794422	0.784419037775485	0.375793039068805
2	18397270	G	A	0.99	0.99	0.99	0.99	0	1
2	183977942	G	A	0.400576490552266	0.394348346273008	0.361099622392124	0.39961735633326	1.06293285737279	0.302547220137423
2	183978549	A	G	0.725452322502882	0.829922736822077	0.764394813708073	0.741540766308038	0.626461328830685	0.428656300488467
2	183979483	G	A	0.904059647796389	0.964944473522477	0.884914393744433	0.913435910958207	1.30681188532219	0.252972693111179
2	183979706	A	G	0.98999999999999	0.99	0.989999998099165	0.989999999999992	-8.45811400641998e-07	1
2	183979850	C	T	0.792604257482768	0.801086524429743	0.705379600240357	0.793910526592602	1.55362839756241	0.21260058950654
2	183980236	A	G	0.217290177064605	0.16557910037425	0.214089764814861	0.209326671254291	0.00904531659931089	0.924229941852359
2	183984207	A	C	0.989999999999959	0.989999999999949	0.99	0.989999999999957	2.1464804350499e-11	0.999996303390897
2	183984870	G	A	0.962023633821221	0.915642685779585	0.92839499742772	0.954880967822809	2.00387220572608	0.156897944464114
2	183985591	T	G	0.373599167396408	0.37598894676456	0.361525400206639	0.373967193419103	0.133908021486929	0.71441398940406
2	183988599	T	C	0.724864600760017	0.855353039805166	0.99	0.74495982037297	7.02106078381458	0.00805564929034141
2	183989637	C	T	0.289159356297313	0.204405819220011	0.222175145642899	0.276107311587409	1.73303178757837	0.188024172929726
2	183989863	C	T	0.378228030013214	0.321041794226232	0.337245875351503	0.369421349702019	0.202432306177522	0.652764680356371
2	183990565	A	G	0.99	0.99	0.99	0.99	0	1
2	183992407	T	C	0.899497033757291	0.769296320911111	0.84212653105531	0.879446123978979	1.74337387747914	0.186711901361137
2	183992507	A	T	0.950274932116777	0.870249233077426	0.904651939706119	0.937950974464717	1.75024890220345	0.185845444953531
2	183993466	T	A	0.192360973290909	0.0373389004103051	0.111532464488993	0.168487574067296	1.58671563051529	0.207796006887411
2	183993767	C	T	0.931316611365708	0.861924074952901	0.918063147682932	0.920630160758136	0.011315713943492	0.91528455421017
2	183994351	A	G	0.967795498586443	0.944061648276668	0.948202083700882	0.964140485638738	0.14161817342577	0.70667759907969
2	18399566	A	G	0.0408963342147817	0.01	0.0100000000397884	0.0361382987457053	1.71958683173371	0.189746237471938
2	183996081	G	A	0.01	0.540459916215355	NA	0.0916908270971648	NA	NA
2	183996495	A	G	0.774584961801018	0.87822510547865	0.875752585068865	0.790545543927373	0.464677149275753	0.495446175138025
2	18399878	C	T	0.01	0.01	0.01	0.01	0	1
2	18399902	T	C	0.99	0.99	0.989999999999976	0.99	-1.01810675701277e-11	1
2	183999281	G	A	0.818906269506184	0.896894940055405	0.859212753048373	0.830916524770764	1.03759677429319	0.308381058035412
2	18399929	A	C	0.236158573706649	0.222968775361017	0.275986378339175	0.234127344761422	1.82007830557081	0.177303956108509
2	184000361	A	C	0.85477052040223	0.937922920195592	0.86330607454237	0.867575989970408	0.0306394644465508	0.861047164438927
2	184001081	T	C	0.932829205511343	0.843344875574728	0.884954422792851	0.919048618701105	3.31367600937761	0.0687056426980804
2	184001355	G	A	0.559797852857065	0.63995372786319	0.589304014976877	0.572141857608008	0.101156116200151	0.750446635889393
2	184002007	G	A	0.830645616115339	0.821840986687428	0.800546027760364	0.829289703183441	0.261264688052298	0.60925262557163
2	184005606	G	A	0.399790661894769	0.0688411418877397	0.269304652994665	0.348824435813687	0.267241804306894	0.605188023177813
2	184009062	A	G	0.957940046572637	0.914507084343032	0.947137285916197	0.951251370389278	0.0467141884641533	0.828882788410596
2	184014938	A	G	0.742146617437187	0.853222070341943	0.752113275218254	0.759252237184519	0.0220496950949882	0.881954974592999
2	184015601	A	G	0.989999999198147	0.99	0.989999999990552	0.989999999321633	4.84192177253707e-08	0.999824430552575
2	184016627	A	G	0.718096729291383	0.846147620087784	0.773037727969335	0.737816566474029	0.356699697897917	0.55034487651347
2	18401780	C	T	0.986012595870083	0.974114436247943	0.958422073752995	0.984180279288274	5.14841536243625	0.0232675973935127
2	184021907	C	T	0.944236410992867	0.911114456867663	0.89350018670903	0.939135630057586	0.971311256408456	0.324353372946114
2	184022488	C	T	0.956401324072887	0.944745675162553	0.915490213335751	0.954606354140695	0.771004742355802	0.379906406613438
2	184023295	G	A	0.648714565258312	0.454485274929061	0.667163368750445	0.618803254547607	0.1067723539743	0.74384911872669
2	184024190	A	G	0.99	0.83398543660181	0.0100000000000242	0.965973757236679	15.7936223140396	7.06402222606249e-05
2	18402432	G	A	0.135428330803165	0.170904119586959	0.246844969348173	0.140891602275869	10.4827511595078	0.00120494194096592
2	184024702	T	C	0.137271417779203	0.046838720714314	0.0667497270039451	0.12334478243121	1.79757689445127	0.18000571278333
2	184025875	G	T	0.975399597724896	0.978033082591072	0.956464483669527	0.975805154394287	2.01277797790049	0.155979477859649
2	18402629	T	C	0.99	0.99	0.977563667560748	0.99	1.57626484283957	0.209299534134396
2	184028748	A	G	0.954515334222418	0.886842505284993	0.939445296238557	0.944093718566054	0.0450896464827012	0.831839273204757
2	184028907	A	G	0.99	0.99	0.99	0.99	0	1
2	184036470	C	T	0.464679484092007	0.38115751459936	0.486058058877697	0.451817100790139	1.15498349109563	0.282508355093832
2	184036486	C	A	0.853379052651975	0.960253896746981	0.856596032387843	0.869837778642606	0.34290151130874	0.558159183560251
2	184037893	A	G	0.748964109267473	0.908535775961262	0.832453229390729	0.773538145938316	0.888962478117172	0.345758621403389
2	18404520	C	T	0.959835350266957	0.9899999975637	0.971153639077827	0.964480705950656	0.106476715366241	0.744191562701131
2	184046042	A	G	0.793640427692875	0.759195069955094	0.729500669543201	0.788335842601256	0.855442609072647	0.355017195699442
2	184046119	C	T	0.822101294069492	0.912021463688829	0.869003853384333	0.83594900019087	0.67900898937895	0.409928184035891
2	184049932	A	G	0.960703394935923	0.989999999998055	0.989999999999359	0.965215072115491	0.941629662632678	0.331859086248375
2	184052911	A	G	0.99	0.99	0.989999997400218	0.99	-8.82843572970321e-07	1
2	184057219	C	T	0.963730425620591	0.971058591682314	0.99	0.964858963194097	1.72924344392844	0.188507545592538
2	184058307	A	C	0.828951663343297	0.922751020098893	0.854746731524903	0.843396764283659	0.223117742588855	0.636674554385464
2	18405918	T	G	0.0100000000335143	0.0100000000015044	0.01	0.0100000000285848	1.12374320176747e-09	0.999973253091
2	184060669	C	T	0.867398031435696	0.942174334986314	0.903696136606565	0.878913582182491	0.369913782909458	0.543051267585809
2	184062650	C	T	0.953429525960581	0.937527382559018	0.927874352841325	0.95098059587674	0.909245314908691	0.340314738190986
2	184065928	G	A	0.841305557296594	0.913016756561651	0.87336054850274	0.852349081983413	0.780751494690315	0.376911404513625
2	184066858	C	T	0.394353005476788	0.152812532080437	0.354932853185977	0.35715577257375	0.000769356880677614	0.977871687421166
2	184068007	A	G	0.714282647812189	0.783125784067436	0.725070732435074	0.724884490795497	1.55554651641497e-05	0.996853118155396
2	184069020	C	T	0.756201495455092	0.808519691019632	0.730978038010885	0.764258497572031	0.456224868378208	0.499393591230224
2	184069487	A	G	0.670784027302532	0.704869734855026	0.744315778892088	0.676033226265616	4.86642513074314	0.0273841722015804
2	184069515	A	G	0.702816998400148	0.723844300386278	0.766092666429731	0.706055202906012	4.21926508896949	0.0399674679032835
2	184073007	A	G	0.224441851945548	0.194063341164627	0.253297648221485	0.219763561285286	0.626373872242172	0.428688529409715
2	184076622	A	G	0.853029620836329	0.934271997239675	0.880504981624589	0.865540946802444	0.0575328068137964	0.81043881174301
2	184077474	C	T	0.41484127820978	0.323964089242764	0.443516930684289	0.400846191108859	0.440361613577399	0.506947971520864
2	184079707	G	A	0.86229407634537	0.920600330892283	0.851260335651272	0.871273239545594	0.42230873587386	0.515787272339585
2	184080772	C	T	0.523752502592034	0.511186584861811	0.553522454544648	0.52181735126158	0.864029044967855	0.35261364279627
2	184084221	G	A	0.475475061391824	0.143068611770674	0.115339683374977	0.424284468150167	4.87821196972433	0.027197779022785
2	184085788	T	C	0.704885157602385	0.791747753273952	0.617061283469259	0.718261997335806	3.87010511227	0.0491534429879592
2	184086289	A	C	0.227569317511061	0.11681627822556	0.201438024261231	0.210513349461094	0.0611938085822985	0.804618930535401
2	184086397	C	T	0.699645823055927	0.77857562245332	0.664523489371952	0.711801012163126	1.868254643467	0.171675111279009
2	184087078	T	C	0.824573559073215	0.897831464172365	0.861472221570602	0.835855276458484	0.651503783425808	0.419575550333611
2	184089249	T	C	0.354581754888005	0.572677928206074	0.380489805069529	0.388168565578988	0.00627512559600288	0.936861064724242
2	184092940	T	C	0.861383091950733	0.915829287446926	0.834921580760499	0.869767806057147	0.779598295794137	0.377264023362473
2	184095979	C	T	0.932557320598904	0.941213707045497	0.926613788846367	0.933890404111679	0.0518742562596423	0.819833441496007
2	184096447	A	G	0.97025488159326	0.871201228671637	0.923067219563919	0.95500061904333	1.74671105772127	0.186290733008723
2	184099537	T	C	0.799597119100805	0.922954165890893	0.872259099945593	0.818594104306479	0.77085079463469	0.379953980830389
2	184099821	G	A	0.802693778931354	0.911023115745617	0.829214869653344	0.819376496800751	0.0604215913258105	0.805830834861892
2	184100581	C	T	0.853752344662022	0.848566737377073	0.849297258134771	0.852953761140139	0.00405647733694759	0.949216684627169
2	184101146	G	A	0.857823219762407	0.973025026080042	0.788533769413543	0.875564297935323	1.26302985326657	0.261078358962131
2	184110466	A	C	0.01	0.010000000443938	0.01	0.0100000000683665	4.50163288713328e-09	0.999946466566525
2	184115100	T	C	0.707956791939808	0.625005012922378	0.769265367594249	0.695182217971124	0.150618692510214	0.697944813399193
2	184120047	A	G	0.11692315528316	0.147613862076929	0.150338497661623	0.121649524129401	1.1000142981802	0.294262966473881
2	184124863	A	G	0.0790344161087092	0.144401442114285	0.135968916654746	0.0891009381135678	3.48621719323608	0.0618818373996784
2	184125117	T	<*>	0.99	0.99	0.989999999999977	0.99	-6.26021821491195e-13	1
2	184134742	A	G	0.54565202542623	0.395564971887943	0.434648488866448	0.522538619181334	1.19147747489185	0.275031734579464
2	184137284	C	T	0.643830818304286	0.846756801356324	0.721758924755943	0.6750814196943	0.920281287695415	0.337401126144209
2	184139076	T	C	0.4514071216711	0.32564928619671	0.427474022243909	0.432040415008044	0.00116432799244206	0.972779665326614
2	184139260	T	C	0.989999999978714	0.989999999990196	0.99	0.989999999980482	4.65289686054535e-10	0.999982789171607
2	184141848	A	G	0.58637448440362	0.6123317191204	0.428390268973669	0.590371898550004	1.74731677099368	0.186214407496481
2	184142431	A	G	0.636351712804155	0.636071202691684	0.596832024194391	0.636308514246834	0.605687766338205	0.436416077616721
2	184159036	A	G	0.471488459206576	0.344339956698197	0.299621422718877	0.451907589820285	1.14335531822361	0.284944446716633
2	18415962	T	G	0.975199938435287	0.917957224926599	0.967830357651519	0.966384560554949	0.00225924323419674	0.962089627493381
2	184170353	G	A	0.52216911729951	0.569776401226122	0.57255315273328	0.529500639024208	0.463862112215199	0.495824519679984
2	184176602	T	C	0.98999999999999	0.99	0.99	0.989999999999992	1.17768428972262e-12	0.999999134126392
2	184179673	T	C	0.0653195279597005	0.0806802490943226	0.056542948609895	0.0676850790144323	0.123167559571798	0.725624088446327
2	184181744	A	G	0.989999999999501	0.99	0.99	0.989999999999578	1.00537993075544e-12	0.999999199972036
2	18418412	C	T	0.257186868636545	0.255677514059056	0.311902149620508	0.256954428031612	1.44935718243191	0.228631126026885
2	184195265	T	C	0.77513241625563	0.696715712731602	0.772771046039636	0.76305624391293	0.0590528334700646	0.807999287101458
2	184195617	A	G	0.710744703193734	0.720905416727213	0.701339375082116	0.71230945307789	0.0249761259293055	0.874426564889991
2	18419654	C	T	0.01	0.01	0.01	0.01	0	1
2	184203205	A	G	0.989999999719345	0.989999999993387	0.98999999999711	0.989999999761547	8.14165870223587e-09	0.99992800596625
2	184207690	A	C	0.113008659095669	0.113930735137362	0.116966712144595	0.113150658806089	0.0302545633897793	0.861913881897929
2	184211264	G	T	0.534002026131274	0.533436396411317	0.496618768995394	0.533914919154401	0.745883963601393	0.387782529402907
2	18421264	A	G	0.99	0.99	0.99	0.99	0	1
2	184213419	C	T	0.847778354695072	0.826900002594079	0.84786316812008	0.844563088471519	0.00711383062160325	0.932783305776804
2	184217963	T	C	0.988399829384284	0.973342290609918	0.93961766031818	0.986080968413031	6.28719021568158	0.0121613695327301
2	184218799	T	C	0.01	0.01	0.01	0.01	0	1
2	184225371	C	T	0.982599390523978	0.979960007375026	0.982216292737936	0.982192925519039	9.20338822931642e-06	0.997579454411667
2	184226682	T	G	0.71266954840145	0.931395944206843	0.706606850115307	0.74635341335548	0.255717701752245	0.613077534494661
2	184228624	G	T	0.0100000009693986	0.0100000000269347	0.0100000000095903	0.0100000008242591	5.1462626056395e-08	0.999818996893056
2	18423068	A	G	0.01	0.0100000023810196	0.01	0.010000000366677	5.34898161219178e-08	0.999815466333813
2	184248600	A	G	0.811319053435643	0.787519133240901	0.846349697786716	0.807653865725653	1.22537304887878	0.268308760638558
2	184249287	T	G	0.175384875147626	0.32112993271482	0.22237588203672	0.197829614012974	0.218193994401682	0.640419462853645
2	184256517	G	A	0.0148056710940489	0.0192590289325229	0.0165902423366668	0.0154914882011739	0.0158551274961439	0.89979751066264
2	184258823	A	T	0.0100000001072473	0.0563362665067378	0.0100000000000184	0.0171357851327689	0.068291685326621	0.793840517351119
2	18426059	A	C	0.0156882810612044	0.0100000006615915	0.0139144591670639	0.014812285879664	0.00480015202903333	0.944764254199573
2	18426925	G	A	0.010079051992279	0.0116016653268498	0.0177762067576419	0.0103135344458029	0.713815435163702	0.398180082355544
2	184272613	G	A	0.827266326928667	0.78851130709581	0.914540240535782	0.821298053874407	2.8430413123441	0.0917703668041885
2	184272825	T	C	0.0111429624757339	0.020004577113541	0.0296245463069507	0.0125076511299562	0.624286216329971	0.42945894644681
2	184273659	G	A	0.015500856727875	0.0323633108935294	0.0106286564305474	0.0180976746693858	0.818092204259496	0.365738551542391
2	184274269	G	C	0.0100000001370688	0.0100000000618863	0.01	0.0100000001254907	3.73895162330239e-09	0.999951211778795
2	184275365	A	C	0.98139511943083	0.976661054524728	0.99	0.98066607343529	1.97668821997551	0.159739731079007
2	184276886	C	T	0.234151150500671	0.287005410593706	0.228020342882428	0.242290706554998	0.205154899424835	0.650591743423236
2	1842774	T	C	0.541001615570177	0.676161866932674	0.579334132089091	0.561816294280001	0.224831070271885	0.635383285155104
2	184277964	C	T	0.809990725592837	0.804235708156495	0.880016192311417	0.80910445290764	7.42686920221753	0.00642570416207517
2	184280431	G	A	0.17658971548589	0.234405730673833	0.192441535871763	0.185493381824833	0.0538035089801928	0.816572317543055
2	184287455	C	G	0.010000000336035	0.0100000000388434	0.01	0.0100000002902675	1.27975532151924e-08	0.999909738295053
2	184288831	A	G	0.01	0.0100000000085174	0.0100000000058955	0.0100000000013117	-1.25610586691047e-10	1
2	184288853	T	C	0.01	0.0100000000074232	0.117221025332924	0.0100000000011432	3.58521725352762	0.0582957936571629
2	184289055	A	C	0.01	0.0175416208418065	0.0100000001519192	0.0111614096096382	0.136734619371142	0.711549067270705
2	18429258	G	A	0.96379764738474	0.977587107178654	0.926159860522436	0.965921224193003	1.11834440501193	0.290275225824927
2	184299168	A	G	0.044638296136476	0.0597202671494944	0.0292579529866322	0.0469609196724808	1.43417558418324	0.231084187967265
2	184299452	G	A	0.973156179897284	0.978666211166872	0.989999999899084	0.974004724712801	1.36637484227394	0.242435713759005
2	184299828	A	C	0.98999999999998	0.989999999763597	0.989999999531619	0.989999999963577	-1.15418771505896e-07	1
2	184301077	A	C	0.01	0.0100000000458351	0.010000000005185	0.0100000000070586	8.48284813580009e-11	0.999992651293414
2	184301447	G	A	0.989999999999996	0.99	0.99	0.989999999999997	1.84652503332901e-12	0.999998915779383
2	184302331	T	C	0.183027404730453	0.262522066923946	0.178634972749703	0.195269582708251	0.323151233466024	0.5697199950077
2	184303800	A	G	0.962124691709834	0.887404874492113	0.989999999999256	0.950617839858305	1.12521922100595	0.288797389877642
2	184306230	T	C	0.0957530917423322	0.130736084134554	0.0664092054492146	0.101140472570734	3.15558622629299	0.0756675087252243
2	184306911	G	A	0.287681597344986	0.312607217415136	0.225089617588678	0.291520142835789	0.95669849502889	0.328020093666742
2	184307930	G	A	0.977748540193261	0.963782692742424	0.980563072842455	0.975597799685832	0.129739831178361	0.718701943458101
2	184308638	A	C	0.167239717137855	0.216330783881592	0.113150451482386	0.174799741416391	4.24006220463019	0.0394807204638285
2	184319603	A	G	0.24675267788444	0.252710399360251	0.13020345271827	0.247670166991715	4.53530141613715	0.0332026091359069
2	184320036	G	A	0.192237391860492	0.34214452749216	0.236216868348374	0.215323090747769	0.15449059140048	0.694280401873893
2	18432242	A	G	0.0241534493650523	0.0201574170848331	0.019850022723345	0.0235380603938985	0.0340952804837057	0.853504292327155
2	18432631	C	T	0.0535796919127586	0.0853323811297811	0.0100000000023641	0.0584696060521801	1.2429659117581	0.264900215011644
2	184327907	T	C	0.799522131177229	0.774236204771752	0.827854097986706	0.795628098510785	0.776459614166113	0.378226107358185
2	184339778	T	C	0.99	0.989999998927829	0.99	0.989999999834886	7.33806551239505e-08	0.999783862139322
2	184350644	T	G	0.855215480541557	0.941249498503395	0.77610943497205	0.86846471930768	2.31168071181886	0.12840514249349
2	184353011	C	T	0.767322506173675	0.895621851331184	0.859585104727877	0.787080605327931	6.20438463067022	0.0127434244020662
2	184353132	G	A	0.726520508921733	0.861368685357088	0.68783312359116	0.747287128092778	0.604380775805972	0.43691142639225
2	184353455	T	C	0.7619106957943	0.920428852803329	0.830645643544741	0.786322491973691	2.98881687189046	0.0838414045900546
2	184353810	G	A	0.918436877200185	0.931427312338461	0.920520603264034	0.92043740421148	1.07495042116903e-05	0.997384025534622
2	1843565	G	A	0.989999997317341	0.99	0.989999999448216	0.98999999773047	2.69905220407533e-07	0.999585479814101
2	184357714	C	T	0.935518131075953	0.890875846799834	0.952445436359618	0.928643219297431	1.65398502181147	0.198417415017105
2	184357860	G	A	0.959845545149312	0.986815593268971	0.980908965525465	0.963998932559739	1.92833879703379	0.164940303477944
2	184357890	T	G	0.604141471976307	0.427590614208169	0.526760332937111	0.576952639880014	2.26480564014331	0.132342814646513
2	184358402	G	A	0.666997073905555	0.148242520912989	0.5	0.5871088727447	0.145043030116042	0.703318152763845
2	184360199	T	G	0.0638459116155461	0.01	0.0100000000002378	0.055553641226752	0.555864794228287	0.455931194744497
2	184360748	A	G	0.043829620971604	0.0785487198348592	0.0719775923862697	0.0491763621965453	1.76199964300982	0.184375293447894
2	184360927	T	C	0.0427402790756292	0.0513010198735933	0.0643774813892712	0.0440586331585157	2.05269751525712	0.151936782344261
2	184364553	G	A	0.613933131110496	0.638508264541504	0.618544057075724	0.617717701658872	0.000270142041068302	0.986886561109821
2	184371403	G	A	0.618898741677606	0.783889538232608	0.489629449377272	0.644307324347077	1.88538150421735	0.169723763183986
2	184371946	C	T	0.986255209146447	0.99	0.99	0.986831906937894	0.482058687745856	0.487491292544499
2	184378293	T	C	0.461222069160535	0.607260725854866	0.541356451797152	0.483712022291462	1.49853106606432	0.220897519794051
2	184379416	C	G	0.419454172669421	0.576673298289421	0.556857979325714	0.443665918014901	6.12241039970918	0.0133478672267528
2	184380033	C	T	0.593305369900279	0.333002905435608	0.333002914905393	0.55321879037272	0.6935073535241	0.404973955727482
2	184382476	G	A	0.907543897623466	0.840772829489626	0.906254752372851	0.897261153130855	0.10850324496178	0.741854646922997
2	184384952	G	A	0.892832791265068	0.857292017129852	0.852876172976251	0.887359512048245	2.3179918518213	0.127885029306833
2	184385671	A	G	0.200729614079171	0.203601926672416	0.15190082794685	0.201171950218531	3.62891765174411	0.0567837337263912
2	184387354	C	T	0.832216300756194	0.790036019641007	0.837138167602343	0.825720537464455	0.0401927050286301	0.84110427248206
2	184389762	C	T	0.91224475404921	0.968535971273873	0.893496653965824	0.920913601501808	1.43389669891149	0.231129546459162
2	184390	G	A	0.365577186657004	0.399849469729945	0.322730400755692	0.370855118250237	0.74990583658066	0.386506045103008
2	184390005	A	G	0.159925557745954	0.195357777804969	0.151463491567396	0.165382119635042	0.246954015714555	0.619228062146919
2	184390974	G	A	0.444805648012628	0.454451736130156	0.474600556976871	0.446291145582728	0.0496008430277214	0.823759297659717
2	184391990	G	A	0.593630541039106	0.531234756277675	0.557005937928596	0.584021590185846	0.3675743573193	0.544329429072618
2	184392792	T	G	0.668780559228135	0.546879348301782	0.617823886687469	0.650007772745477	0.758039859836457	0.383942640431527
2	184392834	T	C	0.39630142646995	0.340356617670736	0.377364312700352	0.387685925914871	0.0874977696758347	0.767382655590649
2	184398576	G	A	0.330050144889615	0.43877942744827	0.391619905046341	0.346794454403648	0.243711709318691	0.621538081972869
2	184401191	A	G	0.826608210827498	0.786986114983104	0.82790413496295	0.820506408067461	0.0671094883153095	0.795592811627093
2	184402831	T	G	0.738618186341563	0.732371827722935	0.751745067635972	0.737656247114295	0.0630180913777055	0.80178778823503
2	184407305	G	A	0.717474403758072	0.844314638812855	0.82894956058116	0.737007799956509	3.85212687153469	0.0496829511541561
2	184407963	T	C	0.172475823102476	0.0981255592268262	0.160658068578238	0.161025882465626	0.000189297430373177	0.989022619471783
2	18441064	G	A	0.955303822318405	0.95453030263897	0.989999999973705	0.955184700287772	5.20797282716142	0.0224835350715717
2	184416610	G	A	0.829953401646652	0.859203611734845	0.765309621863158	0.834457934000234	1.12595632185132	0.288639509184052
2	184419209	G	A	0.821272235596348	0.755934142262984	0.80367933539643	0.81121016922301	0.0517000327468749	0.820131060440896
2	184421045	A	G	0.99	0.845784276401242	NA	0.967790778565791	NA	NA
2	1844224	C	A	0.989999999999951	0.99	0.99	0.989999999999959	2.11836289476966e-11	0.999996327682334
2	184424553	A	G	0.764764208746749	0.828956636723501	0.790406783160821	0.774649842655168	0.35810386300427	0.549561191856262
2	18442721	T	G	0.896135840438591	0.878523151606009	0.915722448317867	0.893423486358374	0.82673008083117	0.363219767622789
2	18442760	A	T	0.793756941222137	0.879211297366062	0.806311497491587	0.806916912068302	0.000140968085348219	0.990526940643352
2	184432479	C	A	0.393130251808203	0.389288201934488	0.37243405410343	0.392538576127651	0.188196824969339	0.66442164078687
2	184440113	A	C	0.801034464961991	0.706209814036889	0.794184120037791	0.786431468719525	0.0305146182354567	0.861327674351639
2	18444258	G	A	0.676999075693353	0.856963874389613	0.875240189185058	0.704713654692577	3.04883297235113	0.0807951806422053
2	184444370	T	C	0.31654489034066	0.334591929404154	0.207090618396781	0.319324134356438	6.07709744864755	0.0136945598519549
2	184444994	C	G	0.301671451247594	0.353142828065849	0.303190309210565	0.309598043277605	0.012152078131641	0.912221843904006
2	1844458	T	C	0.599619270027185	0.688399235994253	0.610998134698404	0.613291384786113	0.00321213566692324	0.954803526590065
2	184446942	T	C	0.582098742021114	0.675766262651893	0.604715511732528	0.596523540198254	0.055175919099205	0.814289804052291
2	184447386	A	C	0.955117320263627	0.914419829716581	0.944029863859255	0.948849906719382	0.0834438303484368	0.772683572906809
2	18445728	A	G	0.733540035302898	0.799071362433598	0.677198433617697	0.743631859681026	0.579871712070205	0.446362610095496
2	18445848	G	T	0.939754201515803	0.924233714988813	0.929774106734147	0.937364046590647	0.205621900699344	0.650220771764368
2	184458832	G	T	0.740447476844772	0.686933717464693	0.79758033997442	0.73220635790024	3.02977122019326	0.0817495426544214
2	184461787	C	T	0.975939599397556	0.945144698357881	0.964128875583479	0.971197184637446	0.151436729693957	0.697166131676534
2	18446189	A	G	0.872364001793976	0.871749074680973	0.83383347214922	0.872269303018574	1.36217660381589	0.243160613106729
2	184463889	C	T	0.729320558584788	0.684191219722672	0.666997076784936	0.722370640400022	0.0519530930406709	0.819698940597714
2	184465416	G	A	0.971434559163897	0.947391309653134	0.989999999999961	0.967731898739239	0.402428025834339	0.525837979860766
2	184465650	T	C	0.700568527076404	0.989999999999501	0.99	0.745140973906561	2.0114299333469	0.156118110758488
2	184468466	C	T	0.807310872414997	0.733094464897882	0.825900568699024	0.795881545657361	1.08633894696866	0.297283805734583
2	184470797	C	T	0.818489453243106	0.68456999164482	0.857856946460668	0.79786585615697	0.199482655198217	0.655138756261384
2	18447504	C	A	0.886263450466257	0.989999999987383	0.862438410927064	0.90223887909251	0.27236439658504	0.601750107023407
2	184475464	C	T	0.982813903203427	0.922281478722104	0.978103174871987	0.973491909833303	0.0866540428280085	0.768474739458204
2	184476595	T	C	0.98999999999996	0.99	0.99	0.989999999999966	1.26995808329153e-11	0.999997156620979
2	184479480	G	T	0.747480851868208	0.777744175113364	0.644062053156597	0.752141403647962	0.997858500560343	0.317829243469998
2	18448477	A	G	0.96083583545648	0.976771586019235	0.954559803828421	0.963289941043144	0.355570948451624	0.550976366490925
2	184493330	A	G	0.780522217271907	0.712798184194015	0.828622991155595	0.770092716177911	4.1250335662453	0.0422531824229622
2	184495407	G	A	0.649248921878307	0.533925393760393	0.542923120625678	0.631489098548148	1.61317590337874	0.20404594199168
2	184495461	C	T	0.768434039233144	0.763155582863153	0.688339007628451	0.767621156952165	1.72275133776843	0.189339272292891
2	184495784	A	G	0.742772055813351	0.490774624826869	0.833985433030953	0.703964451441433	1.27842938019353	0.258191269818948
2	184497339	A	G	0.99	0.99	0.99	0.99	0	1
2	184497523	G	A	0.575617095315528	0.5187932543646	0.532807836628748	0.566866223809085	0.895541294295219	0.343980074112562
2	184499725	C	T	0.737589674150349	0.784622763067373	0.705748441921603	0.744832769843571	0.258487348004884	0.611161276525605
2	184502493	G	A	0.0824890677836839	0.0633450111697458	0.0515894252397558	0.0795408830651374	0.533087706409925	0.465311608599985
2	18450613	T	C	0.744784592951697	0.844666148137141	0.729864725460338	0.760166352450255	0.280314163137968	0.596495377013803
2	184509247	T	G	0.520808417979597	0.262325082704852	0.526351365310748	0.481001984347287	0.0616921631166663	0.803841124910599
2	184510458	G	A	0.0967603935688055	0.131177717463789	0.0356801548035804	0.102060661448633	3.52221048186981	0.0605516385562972
2	18451111	A	G	0.933451321027075	0.821511197950127	0.856320704772387	0.916212542073225	0.970118426341021	0.324650645489865
2	18451544	C	A	0.880897728559354	0.830562023317282	0.895953889914557	0.873146029952075	0.89258206564614	0.34477855053726
2	18452346	A	C	0.844650623268618	0.892645095789324	0.839313748766956	0.852041772036806	0.217173841134621	0.641201798649554
2	184524587	A	G	0.832276593711149	0.724760386329048	0.818901612291726	0.815719097774305	0.00693345431358283	0.933638947965987
2	184525209	G	A	0.716754399159022	0.717194438074634	0.66691227476495	0.716822165152026	1.16716392459795	0.279984744834094
2	184527836	T	C	0.557711468211034	0.498556049619796	0.572693269144266	0.548601533747984	0.270325547151196	0.603113476112459
2	184532934	C	T	0.450391196022458	0.506439471713979	0.486963107182951	0.459022630478952	0.277553951247586	0.598308943852023
2	184538604	G	A	0.722069974758787	0.791836539828427	0.879342770237123	0.732814025779512	2.47842601577182	0.115417704241111
2	184540102	G	A	0.494293297396202	0.618379967435025	0.445108351236568	0.513402644582181	0.853857784553866	0.355463275133692
2	184541090	A	G	0.99	0.99	0.99	0.99	0	1
2	184541981	A	G	0.808014248245254	0.920480773376381	0.793902356415607	0.825334093115448	0.45410737098771	0.500390855643417
2	184542701	C	T	0.98999999999975	0.989999999996023	0.99	0.989999999999176	1.17877279524653e-11	0.999997260602131
2	184543196	A	G	0.989999999999997	0.99	0.989999998987514	0.989999999999998	-2.05566270515691e-07	1
2	18454587	T	C	0.925078558019257	0.919182567695916	0.897608061729084	0.924170575509463	1.49067744056963	0.222111380865877
2	18455049	C	T	0.946927501247787	0.921160387483633	0.947493103181268	0.942959365728107	0.0812125282467009	0.775660905743839
2	184551466	A	G	0.779522740642493	0.818539484142187	0.817994958739092	0.785531319141445	0.166382403747703	0.683347098389058
2	184556456	G	A	0.439253313760212	0.598387992216035	0.475272776882108	0.463760054242409	0.11298439027743	0.736771699820238
2	184557056	G	A	0.99	0.99	0.989999998067674	0.99	-8.88094943807017e-08	1
2	184557226	C	T	0.989999999999997	0.98999999999999	0.989999999322947	0.989999999999996	-1.30685643239013e-07	1
2	184558548	T	C	0.805233494767639	0.934873742546951	0.842461436688849	0.825198092925653	0.532591913109733	0.465519199212214
2	184571445	G	A	0.46345729325194	0.249496171313109	0.5	0.43050728047336	0.0458969414413444	0.83036324628657
2	184579574	C	A	0.356613727566301	0.542558186811024	0.399171756272097	0.385249174289988	0.080939089911786	0.776028796262909
2	18458083	G	A	0.920194418411142	0.915490763409232	0.907271288811468	0.919470055540848	0.257231117639725	0.612028827442622
2	184581636	G	A	0.475698536225982	0.7266080727613	0.451266934186523	0.514338604852421	1.15445238929125	0.282619044505134
2	184581865	G	A	0.989999999999988	0.99	0.99	0.98999999999999	4.47467571997058e-12	0.999998312200534
2	184581876	A	G	0.362497840290767	0.529214379222829	0.374465432056973	0.388172187286304	0.156405743207196	0.692487454193366
2	184582033	A	G	0.99	0.99	0.99	0.99	0	1
2	184583763	G	A	0.451153997176549	0.695516907304837	0.530880216149244	0.488785885336305	0.656831372466536	0.417680821730635
2	1845843	T	C	0.57018152287042	0.685823952350852	0.653014080145959	0.587990457010406	2.68245421554704	0.101459256914338
2	184586934	C	T	0.989999999999986	0.99	0.99	0.989999999999988	4.81040754421222e-12	0.999998250028413
2	184587877	T	C	0.888741779001335	0.974347542108817	0.936752367060011	0.901925066519887	0.555456514988349	0.456096696411702
2	18458864	C	T	0.950112733263445	0.933434573234034	0.937312635728537	0.947544296618916	0.245585770552226	0.620200567486475
2	184591219	G	A	0.809800261068849	0.917931313770593	0.883064232440721	0.826452443184917	2.16128724972907	0.141526085151972
2	184591367	G	A	0.951972613496034	0.970566619274209	0.93727510030598	0.954836090385873	1.33136964848262	0.248561702019192
2	184594404	C	T	0.538459305143348	0.712381214845619	0.444259822314665	0.565243279237498	0.622775380566353	0.430017803193452
2	184596797	C	T	0.595456312732779	0.806593689457577	0.544034179978149	0.627971468748397	1.69407337079958	0.19306487847669
2	184604185	A	C	0.957161064538015	0.968948737323369	0.93410333364663	0.958976366146959	3.03191260814167	0.0816417262462567
2	184608315	A	G	0.397345582136177	0.542191086468374	0.420546376959658	0.419651789803335	0.000238798269758247	0.987670701568595
2	184613551	A	C	0.406286042535775	0.609832396358726	0.49010009341066	0.43763218102451	1.22149378767812	0.269067694698035
2	184613736	C	T	0.477060806126027	0.662196930355572	0.568551340059298	0.505571769257377	1.84222613753582	0.174690254307213
2	184616628	G	T	0.960156008038798	0.980631802355131	0.967956335331997	0.963309280363513	0.110784115562214	0.739253191344349
2	184616743	G	A	0.947466905344423	0.966327646954099	0.960325827031023	0.950371459552313	0.308407315854505	0.578659168307901
2	184619848	G	A	0.935617558660714	0.870223713586412	0.934115548831134	0.925546906519272	0.154087002852278	0.694659872724188
2	184623742	T	C	0.431234963227628	0.445551647502446	0.333812518980356	0.43343973260595	6.77803104977305	0.0092286636001781
2	184623760	G	A	0.578220165575062	0.744727272216965	0.618108007979981	0.603862259997915	0.133457199054683	0.714874086491588
2	184626577	A	C	0.505407764067816	0.634343909037596	0.507768021236808	0.525263930393162	0.254472584667296	0.61394325228432
2	184630836	C	A	0.989999999966471	0.99	0.99	0.989999999971635	1.14112020886734e-09	0.999973047083881
2	184632227	C	T	0.452428275028249	0.603124558895292	0.445308813332888	0.475635502743773	0.116454144984907	0.732912536977788
2	184633519	T	C	0.421679394859095	0.551819580679122	0.518172152216641	0.441720983475379	2.05066841025008	0.1521393836396
2	184634900	C	T	0.979018491533357	0.964067336099521	0.977160332311246	0.976716013596546	0.0008042783945732	0.977375184299492
2	184647619	A	G	0.490943975164836	0.580824366344129	0.591991914766406	0.504785555406447	5.35013071744567	0.0207207172031553
2	184652152	T	C	0.775233814119433	0.99	0.99	0.80830780674504	0.4784889086614	0.489107577300291
2	184652758	A	G	0.590993249160585	0.694671254825547	0.543030208447901	0.606959662032989	0.648780221857561	0.420549119886909
2	1846553	T	G	0.554917428022029	0.668156165685484	0.596297116091818	0.572356193622201	0.624941285343853	0.429216978286437
2	18465890	G	A	0.909495599911119	0.894017099847264	0.921730786442771	0.907111910901285	0.11766955283261	0.731575921952696
2	184669048	A	G	0.466243648267932	0.575970666555598	0.548636302276135	0.483141609084232	4.36617869091984	0.0366591136365758
2	184669864	T	C	0.416370897587491	0.435246361719659	0.397541766974572	0.419277719063845	0.464298846967941	0.495621724612346
2	184674402	G	A	0.989999998648329	0.989999999845651	0.975284273294475	0.989999998832717	0.59890781998486	0.43899504590293
2	184674685	T	G	0.336190023323389	0.287964349553364	0.392136989435983	0.328763269562805	0.419870651902868	0.517001593500914
2	184675250	A	G	0.01	0.0188018198172065	0.0314915944893997	0.0113554802518498	4.36929991077098	0.0365920227385948
2	184677185	G	A	0.99	0.99	0.99	0.99	0	1
2	184686810	T	C	0.902193037736187	0.899682376985508	0.89451540439616	0.901806395980582	0.0382082293075625	0.845025605060319
2	184692491	T	G	0.99	0.99	0.99	0.99	0	1
2	184694169	A	G	0.39697062303746	0.593269716174755	0.506174882017007	0.427200683380603	0.802122285738133	0.370459597537593
2	184694314	A	G	0.94259009479332	0.909151447968581	0.95656011263861	0.93744054318231	0.528089681426208	0.46741110611544
2	18469741	C	T	0.956728550791083	0.937674703842879	0.948460734495376	0.953794258361059	0.136992934731108	0.711288933642833
2	184712719	A	G	0.566216931584505	0.748823355261584	0.653190396567898	0.594338320830775	0.777634495143331	0.377865572958875
2	18471871	T	G	0.956807158262824	0.930091798327761	0.938193132866831	0.952692992832824	0.583642657888891	0.444888046972553
2	184727745	T	C	0.132403172491516	0.244333040532206	0.199192343149682	0.149640372169783	2.52840204727148	0.111813397233279
2	184730653	A	C	0.173238566138356	0.261818579826175	0.24113669567535	0.18687988824628	1.65851307702483	0.19780420484078
2	184732178	A	G	0.157793373710084	0.285754660688802	0.236115130755647	0.177499411904806	4.47057770403004	0.0344833306210507
2	184734466	A	G	0.110133791615273	0.22317845205879	0.177545455686463	0.127542669323575	4.62546385047345	0.0315007427676763
2	184737282	A	C	0.130462288836006	0.168143292661015	0.175827505943648	0.136265163425057	0.657976925475175	0.417275074463057
2	184745875	T	C	0.0726226334337769	0.182792776214247	0.110537320359263	0.0895888354219693	0.158257987781337	0.690765435092561
2	184761417	T	C	0.533529051334141	0.72881560492567	0.684191218280229	0.563603180587236	1.11482197860928	0.291036154206354
2	184762875	C	T	0.691811312928381	0.70654322838322	0.638765442936715	0.694080027908427	0.673584550231806	0.411804654241188
2	184792340	A	G	0.164308819268439	0.26680062881289	0.228199904698145	0.180092557938284	3.34701566421668	0.0673269721556819
2	184793800	C	T	0.581993635961886	0.602351270135686	0.601238042342991	0.585128711624651	0.128932519694384	0.719541416535761
2	184797402	A	G	0.440232464886033	0.445654442831697	0.414830224390676	0.441067449489665	0.103758808173469	0.74736471083636
2	184800006	G	A	0.989999998503777	0.99	0.989999999487395	0.989999998734195	1.26055205001476e-07	0.999716717045091
2	184800983	A	G	0.518794004175067	0.543632204933531	0.693642382368233	0.522619087091871	4.28414930520509	0.038469328825121
2	184814661	A	G	0.0100000000247604	0.0352313772009253	0.0100000000062934	0.0138856321098898	0.171682319705826	0.678620984506984
2	184818243	G	A	0.162129007619097	0.0579554148461842	0.0825589111693613	0.146086274332069	0.526815493080982	0.467948777868377
2	184820021	C	T	0.75642278955713	0.660533901596799	0.793454761905835	0.741655900811239	2.86730655452889	0.0903960375888594
2	18482236	C	A	0.973334902430905	0.916202655547726	0.931217143412556	0.964536536410895	2.54505723568787	0.110639901511057
2	184826437	C	T	0.847998406748077	0.884087775837009	0.864301478308542	0.853556169587773	0.140193685058242	0.708088539033182
2	184828432	T	C	0.83175421524159	0.961246228806674	0.813895826577391	0.851695985330613	0.132724592291179	0.715623647427993
2	1848310	A	G	0.550853812017194	0.685347749334982	0.625241169564764	0.571565878364133	2.82524905007165	0.0927924973376638
2	18484020	C	T	0.983170847963259	0.966187681923005	0.978784139303105	0.98055544039306	0.0154984891908261	0.90092499924154
2	18484044	G	A	0.565262802058487	0.642621550039072	0.465808006928339	0.577176049247497	5.10059544685458	0.0239176316547711
2	18484682	A	C	0.931935600846683	0.905692291428447	0.943785264259287	0.927894131196274	0.692018054235314	0.405478812737129
2	184849109	T	G	0.284038780261587	0.458059101318033	0.349307673057745	0.310837909704279	0.437291653007825	0.508432564091299
2	18485020	A	G	0.38677029834187	0.455416865146086	0.360178946289652	0.39734186962972	0.325379662872916	0.568392459751764
2	184855828	A	G	0.0105219311828264	0.01	0.0100000003117628	0.0104415537806711	0.0563053789547064	0.81243372396385
2	184857594	A	G	0.984776587154683	0.99	0.989999973049237	0.985580992732862	0.464802306522906	0.49538811952436
2	184858193	C	T	0.989999999999997	0.99	0.989999997249981	0.989999999999998	-1.14500641174746e-06	1
2	184863703	C	A	0.99	0.989999999999987	0.99	0.989999999999998	7.51199956740665e-13	0.999999308459151
2	184863746	G	A	0.511521210809592	0.515226463815333	0.435919165224221	0.512091819772476	5.99111980135412	0.0143780721002276
2	18487019	A	G	0.616827890132369	0.67346969773756	0.606867447040382	0.625550728503569	0.389759825137392	0.532425674844392
2	184870485	A	G	0.111301350950783	0.161629927817961	0.0985210457097611	0.119051951788329	0.445399381987137	0.504527850424264
2	184871373	G	A	0.780637150782766	0.821737743811095	0.771103631759623	0.786966642109129	0.0450944047235212	0.831830533132905
2	184871812	T	C	0.603559044928048	0.723818374281506	0.694880721232119	0.622078981648481	3.18701927768909	0.0742252381759524
2	184880150	G	A	0.701434463185863	0.799101741880676	0.829912273706182	0.716475224104865	7.71432985131748	0.0054784192983028
2	184880887	C	A	0.679422811592731	0.769377653062099	0.720260135539856	0.693275857179013	0.703829849465744	0.401499793942438
2	184882169	A	G	0.65037151274822	0.656580588488924	0.643184258372214	0.651327710412288	0.0134270515430432	0.907751486482006
2	184885402	C	A	0.617811188639833	0.684376960853468	0.668991671066645	0.628062317560733	0.593473727574845	0.44107898483197
2	184887430	A	G	0.0777739182876547	0.0963419318825394	0.0905661936618798	0.0806333923812669	0.0819116023998762	0.77472338846683
2	184890545	G	A	0.496245815406881	0.496991693082503	0.448114989283481	0.496360680568927	1.99313164177253	0.158013823512176
2	18489316	A	G	0.469642803537929	0.465466409960793	0.510370545293176	0.46899963892705	0.130248177242424	0.718174858942774
2	18489476	C	T	0.74215824855142	0.836716357634552	0.774460800682641	0.756720197350222	0.168099228747665	0.681806637499749
2	184896721	A	G	0.0267872201810843	0.029436092324219	0.0357442982010573	0.027195146491127	0.511314963745892	0.474570171754323
2	184901287	T	<*>	0.989999996564933	0.989999998690223	0.99	0.989999996892228	3.10964251644045e-07	0.999555066330139
2	184901392	G	A	0.419228647892791	0.374360349521308	0.365307979774565	0.412318929943583	1.41330975268815	0.234507731626443
2	184909755	A	G	0.553886979024849	0.615149848849551	0.593926758999783	0.563321460977853	0.151037918643792	0.697545452857046
2	184919967	C	T	0.917306029215066	0.82783530521381	0.929214978414047	0.903527537718872	0.134573385490967	0.713736538814638
2	184923473	T	G	0.752491833705638	0.912323517803834	0.862103614999152	0.77710591305676	8.92839788933597	0.00280770522344492
2	184930727	C	A	0.989999999999952	0.99	0.99	0.989999999999959	1.932661229486e-11	0.999996492336459
2	18493373	A	T	0.969991401081474	0.989999997812163	0.989999999987106	0.973072724978	1.52546419577282	0.216794466593421
2	184936749	G	A	0.81165706641903	0.823621130342331	0.81390193200615	0.813499532263218	3.29992906440549e-05	0.995416576626925
2	184937087	A	G	0.861090358574421	0.77447270820136	0.891944036883396	0.847751240416969	2.69837991114127	0.100450272389559
2	184938401	C	T	0.559769738943294	0.585057775811515	0.630204806311146	0.563664096621	1.16661632229016	0.280097587513414
2	1849493	T	C	0.626974807056522	0.785915000690555	0.699760589271817	0.651451596876163	1.63255412517181	0.201350140828232
2	184954000	G	T	0.732112105875339	0.958610271051234	0.848802939848401	0.766992823312427	3.17725385609429	0.074670125785757
2	184954425	G	T	0.504360177339745	0.416868382392414	0.262092009666549	0.490886440917856	2.90235369069609	0.0884503146897749
2	184965727	G	A	0.942671955571121	0.964615663811449	0.971040213782158	0.946051286640131	1.06328129081034	0.302467989961097
2	184966326	A	C	0.51380389464477	0.417860233934275	0.406885293840866	0.499028570895354	3.52803331390534	0.0603393204450464
2	184967629	A	C	0.862863392152022	0.770016933639961	0.862683371305484	0.848565037541165	0.186933176255612	0.665481460520972
2	184971077	G	A	0.75802331862295	0.819183013406114	0.792250750126554	0.767441911619557	0.194938902119722	0.658837412197235
2	184971481	A	G	0.715049109569642	0.946681988854403	0.679210864989798	0.750720572979495	2.02447698778465	0.154782204324265
2	184971569	G	A	0.895691643893789	0.807558589951829	0.938624930265083	0.882119153586727	3.44785908992206	0.0633337560071481
2	18497328	C	A	0.767708661303948	0.802533276923332	0.800218007322311	0.773071652109333	0.752317636958262	0.385743443795527
2	18497448	C	A	0.755784240406099	0.801388179531555	0.667362849295875	0.762807247031419	5.21198431489984	0.0224317189141998
2	184975795	G	A	0.705941294338226	0.70729114656666	0.711712212252586	0.706149171581405	0.0043019914799134	0.947704594458994
2	184976591	A	G	0.01	0.0100000000067624	0.01000000000057	0.0100000000010414	1.29227244653166e-11	0.99999713174933
2	18497843	T	G	0.910578568858414	0.892490644523355	0.87186406944941	0.907793028510815	1.51914188847361	0.217749397294873
2	184980914	T	G	0.932665850415148	0.864355803725658	0.832715773367494	0.922146103224967	1.19003772688992	0.275321946459351
2	184986012	G	A	0.989999997623215	0.989999999144231	0.989999999528223	0.989999997857452	2.50341288990864e-07	0.999600785519911
2	18498682	A	G	0.0361232071569705	0.086087226594864	0.0456494635704825	0.0438176661504061	0.00202938844900677	0.964068464118487
2	184987780	C	A	0.761716133957084	0.855306730805705	0.755674870577216	0.776129085871772	0.220439652656792	0.638705129128724
2	184988915	T	C	0.491222315490916	0.391238447962369	0.504959315475812	0.47582479989152	0.128504973241411	0.719987197701405
2	184989114	C	T	0.637126116363391	0.671752359110745	0.668382840640703	0.642458557746483	0.0620342760761918	0.803309101996425
2	18498975	G	A	0.989999999926226	0.989999998394865	0.989999999742537	0.989999999690397	1.05570284602091e-08	0.999918019435038
2	184990906	A	G	0.986695138192603	0.99	0.989999985278189	0.987204086910942	0.334250461878593	0.563166916283877
2	184993109	G	C	0.792035912956181	0.723116523247418	0.851485598546275	0.781422326941032	1.96959088125196	0.160491294306055
2	184994144	T	C	0.989999999999996	0.989999999999996	0.989999999999998	0.989999999999996	5.72842425112295e-13	0.999999396110263
2	184994341	C	T	0.520022820307529	0.64619314067098	0.661332961186549	0.5394530496435	5.51998877406451	0.0188003794227187
2	184994526	G	A	0.812648311017161	0.975624453061649	0.830183405295704	0.837746636892012	0.101312539940874	0.750260184291088
2	184995947	A	G	0.419606097705224	0.446837113885857	0.487922618679284	0.423799674197041	0.908953563803185	0.340392221551622
2	184996072	G	T	0.989999999389966	0.99	0.989999999931058	0.989999999483911	6.1931947856152e-08	0.999801437411045
2	185000058	G	A	0.811310908558793	0.755449749479111	0.844187768333726	0.802708290060522	0.25849030341608	0.611159238653344
2	18500094	C	A	0.962786534146505	0.931127050850495	0.959579622513048	0.95791097371892	0.0141541192836293	0.905298263152947
2	1850026	A	G	0.590013961684484	0.63167561596069	0.717194772894407	0.59642985644302	3.13707105584359	0.0765311276718019
2	185005906	C	A	0.753351629107384	0.609114106060177	0.78140170400717	0.731139050558114	1.82911233625602	0.176232427882539
2	185010857	A	G	0.347116760273752	0.340070293204446	0.199316360170757	0.346031604345079	1.83561059697989	0.175466284673926
2	185010963	C	T	0.541836601647666	0.5087672015891	0.586452390443125	0.536743914038647	0.431077465387534	0.511460725499383
2	185014237	A	C	0.01	0.01	0.0100000000000101	0.01	-4.71283548279199e-12	1
2	185018296	G	A	0.0100000000000261	0.0100000000000371	0.01	0.0100000000000278	7.58858838981177e-12	0.999997802036075
2	185021912	G	A	0.267883777096411	0.136320337323208	0.244861811300977	0.247623007371337	0.00489347252546846	0.944230782257816
2	1850251	T	C	0.585267188869744	0.694108337544037	0.626449380421831	0.602028725765586	0.545861229288409	0.460013742226909
2	185030292	A	C	0.914678827517295	0.836108283397322	0.902028684768155	0.902578963722819	0.000247242538721406	0.987454621666965
2	185030347	C	T	0.138137339926552	0.0191814959213061	0.141043905479484	0.119818139949744	0.528983115709065	0.467034692725595
2	185039190	G	A	0.01	0.01	0.0100000000000091	0.01	-3.47954560967935e-12	1
2	185050218	A	G	0.783610037325161	0.957635189461198	0.735210302643688	0.81040991075411	0.740956768717376	0.389354563272794
2	185052186	A	C	0.0567123236589515	0.0678218217811024	0.0636593236108896	0.0584231863697628	0.0522730200603209	0.819154222209369
2	185052956	T	C	0.600201014834217	0.5	0.661413176213501	0.584770058549747	0.334693563815289	0.562908330778543
2	185056639	C	T	0.392397309740781	0.5	0.238343919970641	0.408968124040701	1.33702548448134	0.247559211932708
2	18506168	T	C	0.989999996128859	0.989999998123238	0.978439574379245	0.989999996435993	0.440455740945898	0.506902570614681
2	185064217	A	C	0.262894824492675	0.354671463003685	0.211684001190268	0.277028426823371	2.6395379662211	0.10423385366109
2	185064400	T	C	0.3181969308955	0.359772212615568	0.189113897700678	0.32459952428039	5.69941481953521	0.0169705701058543
2	185067733	C	T	0.557395606800698	0.463302866165277	0.457019329853969	0.542905324742843	4.29581986095531	0.0382061709169288
2	185067804	A	G	0.211253565021817	0.357345140754495	0.400299866719437	0.23375166768465	4.81780310201196	0.0281672238196535
2	18507344	C	T	0.0672668398563236	0.1283882672978	0.09527879098697	0.076679539682311	1.15267405391868	0.282990075364964
2	185074422	G	A	0.98999999638977	0.989999998418455	0.99	0.989999996702187	2.51452900732995e-07	0.999599900168697
2	185074780	T	C	0.99	0.989999999999971	0.989999999999979	0.989999999999995	-8.31565762168507e-12	1
2	185088578	G	A	0.444674835113358	0.345112922194777	0.340327086051058	0.429342300523896	4.31062548414034	0.0378750332910013
2	185088671	C	T	0.803361678526169	0.94435749270209	0.78836345140585	0.825075033909261	0.73179718320519	0.392301271043752
2	185088955	T	C	0.214074262474448	0.242044854373298	0.216877992188091	0.218381733626871	0.000873437000953086	0.976422777793795
2	185089773	A	G	0.558612114969875	0.393473888161333	0.390141060464655	0.53318082804136	4.74408544708862	0.0293991763463043
2	185091908	T	C	0.99	0.989999999998698	0.989999999999501	0.989999999999799	-4.98076521596608e-12	1
2	185099685	C	T	0.99	0.99	0.99	0.99	0	1
2	185099836	A	G	0.395629032475281	0.230331769108927	0.329752252201169	0.370173253916863	0.279934786186479	0.596743963350323
2	18510032	C	T	0.0100000004410958	0.01	0.01	0.0100000003731671	4.04684780396544e-08	0.99983949133067
2	185100535	C	A	0.221575800848486	0.315806125382597	0.165906570631171	0.236087270826739	2.05650351588491	0.151557585628091
2	185101747	T	G	0.01	0.01	0.01	0.01	0	1
2	185104115	A	C	0.989999999999973	0.99	0.98999999866146	0.989999999999977	-5.87210184987692e-07	1
2	185107332	A	G	0.580579003824199	0.430466347896473	0.434257124992924	0.557461654811329	8.03588763623116	0.00458595317718834
2	185111854	T	C	0.546936880042536	0.499727015374268	0.423886187559837	0.539666560883623	2.54700019713899	0.110503888790244
2	185114368	C	T	0.496552521430211	0.490046159758663	0.378657076229846	0.495550541732793	3.95826554865412	0.0466417383295189
2	185118489	T	C	0.426323940796399	0.363363581360719	0.142143053834036	0.416628045443304	2.92866238401148	0.0870195636155166
2	185122468	C	T	0.838634532186029	0.989999999628168	0.889327715209374	0.861944814172118	0.41680175075008	0.518537237923251
2	185122501	T	C	0.267652826467851	0.300202310558777	0.287225819097997	0.272665447017854	0.0695337341258288	0.792016875815928
2	185126769	G	A	0.771187048734391	0.955244346574983	0.819268497364036	0.799531872601842	0.175534612921146	0.67523914591971
2	185132244	A	C	0.522499489376645	0.465825099818466	0.468404843535388	0.513771633384686	1.18861918071286	0.275608260924731
2	185132380	G	T	0.01	0.0100000000000092	0.01	0.0100000000000014	6.43136275812888e-13	0.999999360130271
2	185133082	G	A	0.99	0.989999999999993	0.989999999334486	0.989999999999999	-1.85986190660567e-07	1
2	185133660	A	G	0.99	0.99	0.98999999929265	0.99	-1.6855570882523e-07	1
2	185134237	C	T	0.460010495835807	0.349733380736067	0.367392916655034	0.443027820110447	1.78438526568991	0.1816117617794
2	185135472	G	A	0.929881547125267	0.888691722488011	0.906943160956348	0.92353831413113	0.226153427335418	0.634390789711969
2	18513764	T	G	0.0176375388794063	0.01	0.0151241393726516	0.0164613578919778	0.0265851276032222	0.870479489351956
2	185158374	G	A	0.773665256449948	0.727556451129325	0.812720585494935	0.766564500430572	0.464549805827821	0.495505256600242
2	185159605	G	A	0.174450436075081	0.258047577948337	0.212457865370857	0.187324395923562	0.297866931721993	0.585222763386666
2	18516059	C	T	0.917173765450573	0.898470785719332	0.852790660845707	0.914293506571962	1.93260785491256	0.164473414647911
2	18516199	A	G	0.0100000000000851	0.20554069791905	0.249496119422561	0.0401132674796056	2.52724721789098	0.111895270909008
2	18516326	G	A	0.969287522413803	0.941400377287064	0.937299309205236	0.964992902064285	3.06764865569531	0.07986491104178
2	185163906	A	G	0.99	0.99	0.989999999987276	0.99	-2.39595016370045e-10	1
2	185164916	G	A	0.269478939205592	0.347131293892993	0.171148327297941	0.281437401827452	5.91444985482264	0.0150171916625882
2	185166472	G	T	0.881028340334676	0.987021134419397	0.835391951754262	0.897351230623723	3.5460106157721	0.0596887957663017
2	185169317	A	T	0.778353925116551	0.936288147555379	0.858581007362439	0.80267579537213	0.175426577159847	0.675333390835779
2	18518006	G	A	0.989999999999983	0.99	0.99	0.989999999999986	4.46523326241378e-12	0.999998313982271
2	18518590	C	T	0.01	0.0320829544862567	0.01	0.0134007749908835	0.678911394735703	0.409961833608979
2	185186670	C	T	0.860809409592522	0.969619281058874	0.897872872608906	0.87756612979834	0.404187330370155	0.52493462988906
2	185187144	G	A	0.490536645841752	0.31627802466153	0.382346887019626	0.463700818179998	1.56718372733613	0.210616476570881
2	18518780	C	T	0.99	0.989999999989053	0.989999999988932	0.989999999998314	-3.85454691001153e-10	1
2	185188572	T	C	0.542098176350282	0.676445524115769	0.428067183153923	0.562787667906167	3.32159156908223	0.06837560543284
2	18518929	T	C	0.989999999999322	0.99	0.99	0.989999999999426	8.20588905258731e-12	0.99999771438603
2	185191288	A	G	0.372678757835248	0.455344226401657	0.363201208597631	0.385409239994475	0.165811029349605	0.683861832625198
2	185195951	G	A	0.368026852609863	0.426908629883948	0.25741491289974	0.377094646310072	14.5703481646093	0.000135022590060126
2	18519734	A	G	0.436553610398279	0.563185686596887	0.542959279570585	0.456054950132865	1.99034780924517	0.158304517593057
2	185198135	C	A	0.554923273631089	0.417098328692508	0.461777100268836	0.533698232110548	1.87100761533153	0.171359720688299
2	185198456	A	C	0.345628131280371	0.435751204900372	0.280816923529015	0.359507084617851	5.29549097185982	0.0213807029244316
2	185198948	C	T	0.744678782744212	0.828233603230953	0.786319740293087	0.75754622509917	0.0760914700739907	0.78266571835757
2	185199472	A	G	0.99	0.989999998396286	0.99	0.989999999753028	3.64141002692231e-08	0.999847743847602
2	18520021	G	A	0.581893645215873	0.556681793406183	0.539880888803044	0.578011020037181	0.28696586101032	0.592171470825899
2	185201390	A	C	0.396010185086898	0.44013217573856	0.456496428284928	0.402804971647254	2.61283664197442	0.106001998245103
2	185204225	C	T	0.99	0.989999996806347	0.98999999973816	0.989999999508177	3.95631449138568e-08	0.99984129688101
2	185204550	T	C	0.962334970310133	0.989999999943919	0.989999999963054	0.966595384873736	1.55194318533189	0.2128488032297
2	185206196	A	G	0.750503815211677	0.665831799830494	0.01	0.737464324842975	3.12918253822957	0.0769022928180311
2	185207198	G	A	0.651928423430423	0.557795634925379	0.623173213088061	0.637431974000646	0.0384374695129528	0.844567304112233
2	185207504	A	G	0.0828316095268918	0.147195828584574	0.10687385716818	0.0927436992617749	0.452702552683946	0.501054341440859
2	185207659	T	G	0.848597410023008	0.797902367801963	0.870301370009855	0.840790373520967	0.96203573889586	0.326674507253063
2	185207964	A	G	0.989999996965821	0.99	0.989999998706338	0.989999997433085	2.38209281691745e-07	0.999610578985358
2	185209989	T	C	0.963087088823239	0.99	0.983312274540448	0.96723167714446	1.13010782931216	0.287752339871159
2	185210610	T	G	0.78313087459762	0.945137130041106	0.79968833897383	0.808079837935917	0.00843363589019857	0.92682927111976
2	18521402	G	A	0.869733665147253	0.897860572781215	0.871298631645982	0.874065208922884	0.0025016297793795	0.960109402931033
2	185214562	C	A	0.984705283539697	0.99	0.989999996167796	0.985520669874584	0.800012981958313	0.371089488159189
2	185224252	C	T	0.986616204358038	0.9899999999719	0.989999999646756	0.987137308882573	0.403867614164027	0.525098589103484
2	185225000	A	G	0.75275286348416	0.930083804758421	0.795381583890342	0.780061828440396	0.189117845175217	0.663651843591622
2	185225038	A	G	0.989999999999998	0.989999999341507	0.99	0.98999999989859	1.46452778996395e-08	0.999903441864987
2	185227071	C	T	0.44409677334914	0.346815543254867	0.435212200689663	0.429115463914622	0.0138368588962512	0.906360691951042
2	18522709	T	C	0.466702196303172	0.666997080644779	0.989999999999979	0.49754760849178	3.24614223382347	0.0715917730504062
2	185228736	G	T	0.832406308473181	0.920652278241357	0.731219579275866	0.84599618781748	0.740523430255623	0.38949325632774
2	185230446	C	G	0.504433185069313	0.413852360738991	0.630371660572673	0.490483738122444	3.81629902876813	0.0507562332096822
2	185233191	G	A	0.786336068022151	0.921867532867745	0.817189314643406	0.807207913608372	0.057905345335857	0.809837792167456
2	185234102	C	T	0.517437905825003	0.399801159564461	0.464648773798437	0.49932184690088	0.503209622017067	0.478093226827944
2	185235861	T	C	0.918210372911163	0.833887683959009	0.784335275693778	0.905224678812531	5.61396039982559	0.0178179481411268
2	185241622	T	G	0.547369257138392	0.343687654631287	0.391422475540905	0.516002290352298	2.93698086665551	0.0865724088462309
2	185242462	G	A	0.970462996310569	0.971277388541884	0.968928060001041	0.970588412714191	0.0157136596423074	0.900243195074445
2	185242856	G	A	0.766021044366251	0.878871007655891	0.649997840151055	0.783399938712856	4.33122424747689	0.0374193227651432
2	185256424	C	T	0.729412822422417	0.949064689010016	0.719350987708465	0.763239209876908	1.1117764370121	0.291696116341644
2	18526399	C	T	0.885739141188112	0.891346091496152	0.920738290643881	0.886602611535551	0.192828478350375	0.660572852282123
2	185264965	C	T	0.269535510114888	0.625141335494881	0.361668730429588	0.324298807223407	0.0432934019657539	0.835173791192434
2	18526791	T	C	0.430308028881564	0.503896919462414	0.452663230877769	0.441640718031015	0.0629525560792917	0.801888734113148
2	18527172	G	A	0.447169597397374	0.409360373842521	0.47025126951539	0.441346976969926	0.296593650228047	0.586025818825272
2	18527758	A	G	0.989999999999994	0.989999999999981	0.99	0.989999999999992	2.82749145728504e-12	0.999998658345436
2	185279087	G	A	0.417124514902928	0.399832210813962	0.38504944335537	0.414461500073227	0.0434472507523843	0.834885394533191
2	185279320	G	A	0.207679183954797	0.320749458556879	0.297832332445655	0.225092006243518	0.443975058109892	0.505210077707132
2	185280417	C	T	0.583505011514152	0.788307820583935	0.639175309771411	0.615044644110899	0.488620682988407	0.48454323212643
2	185280861	C	T	0.01	0.01	0.01	0.01	0	1
2	185282179	T	C	0.0529617585470087	0.01	0.124247414438044	0.0463456477307694	0.890473715623912	0.345348967761578
2	185282546	T	C	0.0100000000000242	0.0100000000000242	NA	0.0100000000000242	NA	NA
2	185284429	G	A	0.119930597599168	0.0901416641783883	0.333002915440033	0.115343101852368	2.3176375055516	0.127914169438878
2	18528895	A	C	0.01	0.0100000095908399	0.012238140731604	0.0100000014769894	0.0456554996527349	0.830803256490968
2	185289177	A	G	0.862005096247584	0.801948692349355	0.865041143361793	0.852756410047257	0.0857071958543051	0.76970719967266
2	185290277	T	G	0.01	0.0363688828535444	0.0100000026706084	0.0140608079594458	1.11746643829546	0.290464650053368
2	185290399	A	G	0.989999998863027	0.99	0.98999999998744	0.989999999038121	7.12660288194685e-08	0.999786999150314
2	185293916	G	A	0.989999999999501	0.99	0.989999999999979	0.989999999999578	1.91157307427583e-12	0.999998896847601
2	185300193	T	C	0.987227619590933	0.967236915463368	0.99	0.984149051155288	0.540679115829189	0.462151415055274
2	185300641	C	A	0.654651045786018	0.827736801245909	0.623118365813163	0.681306252126841	0.904543942283581	0.341566228076499
2	185307758	G	A	0.664608513750552	0.876762352525852	0.567810338740139	0.697280204921949	4.09709516020933	0.0429569579237315
2	185308539	G	A	0.989999991971729	0.989999995082371	0.989999998705116	0.989999992450768	1.30209406964371e-06	0.999089539418518
2	185314125	T	C	0.989999999999973	0.99	0.99	0.989999999999978	6.06835272316761e-12	0.999998034489041
2	18531499	C	T	0.511796681309033	0.670199980714344	0.6695857936465	0.53619078941745	2.30827064033461	0.128687152896037
2	185316457	C	T	0.803317045717962	0.776028478547567	0.847742226378078	0.799114606373721	3.70860923642463	0.0541324780590589
2	185318914	T	G	0.600167780741332	0.775233971120112	0.333002914905393	0.627127974059665	1.25010501572782	0.263532420797574
2	185319446	T	C	0.58354656095788	0.99	NA	0.646140390570367	NA	NA
2	185320059	A	G	0.0100000000005416	0.01	0.01	0.0100000000004582	1.09184153104873e-12	0.999999166280679
2	185321078	G	C	0.423158330706994	0.572476217770893	0.427293250968656	0.446153285314834	0.205620986469809	0.650221497504237
2	185326251	C	T	0.523931554042986	0.592074535177687	0.429888752401707	0.53442557313773	1.71553958844898	0.190268211790486
2	185327680	T	C	0.42540751217081	0.487761124861332	0.391884541931107	0.43500996852515	0.280297225476281	0.596506470804082
2	185328149	G	A	0.501488008613926	0.676609088836542	0.553370113457915	0.528456654968209	0.262203575904569	0.608610294442527
2	185329691	G	A	0.600682742933181	0.737374218383991	0.666997076784936	0.621733230152606	0.031282687318726	0.859611191051246
2	185337407	G	T	0.99	0.99	0.99	0.99	0	1
2	18533874	C	A	0.718252111073879	0.636665604615264	0.717371659893855	0.705687789079252	0.0251801499372302	0.873918991363834
2	185339475	C	T	0.608513937519323	0.59039701906724	0.666997063929461	0.605723932077702	0.22666300811281	0.634009273348069
2	185339921	A	C	0.513327290668189	0.58921468097589	0.506051932937539	0.525013948775575	0.0460112042965533	0.830155432469238
2	185345461	C	T	0.491713420800099	0.413283038005301	0.53736142285331	0.4796351418497	1.63112710012639	0.201547225630805
2	185350602	G	A	0.802604464550895	0.687653549779304	0.804979138577618	0.78490202367607	0.0585038532403268	0.808876481351547
2	185350711	G	A	0.793490881437162	0.635678449755373	0.787087507900769	0.769187766958166	0.379330423977936	0.53796180007945
2	185352219	C	A	0.571057055801655	0.989999999999903	NA	0.635574269208185	NA	NA
2	18535266	A	G	0.674046728940317	0.68532279677472	0.712756482224391	0.675783243386815	0.91890022625135	0.337763902714302
2	185353473	T	G	0.526615166395256	0.417613038476498	0.499078956264599	0.509828838695767	0.0865863914234934	0.768562554298709
2	185355598	C	T	0.80855822965754	0.878848279881292	0.813853315595732	0.819382897391997	0.0435476615811991	0.834697457048536
2	185357149	A	C	0.169925338564617	0.120199202855621	0.2079496485345	0.162267513665432	2.65054217178822	0.103514585764623
2	18535880	G	T	0.937404715705469	0.969301022171873	0.914123635182632	0.942316746901295	1.9126261541418	0.166671832796086
2	185369649	G	A	0.525162003433924	0.40031205646809	0.479935427107459	0.505935111601186	0.588291757815013	0.443080446634842
2	185373513	C	T	0.931852518685626	0.98999999986529	0.885899544694975	0.940807230787295	0.872701305167169	0.350208557173871
2	18537372	C	T	0.443981265202874	0.545327518170753	0.496992803337886	0.459588588159927	1.28269939393733	0.257397731382347
2	185374189	T	C	0.01	0.01	0.0100000000000125	0.01	-6.09143428608422e-12	1
2	18537483	C	T	0.943812626593711	0.917562288080221	0.943400974442996	0.939770074462634	0.0476933159169497	0.827126819204625
2	185375265	G	T	0.829555081777845	0.890317228241548	0.989999999990744	0.838912452333255	7.98489181797242	0.00471693138127698
2	18537540	A	G	0.989999999999998	0.989999999999961	0.99	0.989999999999992	3.10761769813666e-12	0.999998593454277
2	185379772	T	C	0.899009672591615	0.900576613599837	0.849911214612924	0.899250981506882	1.12286745525671	0.289301853458399
2	18538201	T	C	0.60173583926734	0.632673489895741	0.642864731952814	0.606500237464114	0.331305707874139	0.564891249612801
2	185383451	G	A	0.673858278627031	0.717640764071277	0.766918396316813	0.680600781385445	6.4358000298107	0.0111842772918594
2	18538880	A	G	0.475326529304569	0.670159812893742	0.553119894926407	0.505330854977302	0.269584152254913	0.603610862921521
2	18539232	G	A	0.53675959100294	0.663935167042066	0.598743543414991	0.556344629712965	0.989795681505047	0.319792316842331
2	185400303	G	A	0.699550807371863	0.899759531300319	0.666046235207718	0.730382950856845	1.48597019334784	0.222842761266471
2	185400705	C	T	0.860980303726767	0.885973034038126	0.839970826169136	0.864829184194716	0.585695023119659	0.444088671597064
2	185401265	A	C	0.723929410188558	0.863148630829267	0.656116090652571	0.745369170167228	3.40877678001003	0.0648505013454181
2	18540192	A	G	0.42828236856829	0.523432482722118	0.469659249952256	0.442935486147979	0.588314575770702	0.443071602857586
2	18540218	G	A	0.99	0.989999999984434	0.99	0.989999999997603	7.85464536890376e-10	0.999977638375405
2	185405580	T	C	0.382012717224413	0.24051892756841	0.491730803683642	0.360222673617388	11.3434559185049	0.000757142947995288
2	18540644	A	G	0.572351561140929	0.620187194695096	0.568978723073679	0.57971824870827	0.0854190798449223	0.770083690559971
2	185406883	C	T	0.890885877289919	0.99	0.428431828217998	0.906149452187271	11.6890055025752	0.000628704937854867
2	18540970	G	A	0.716885732606253	0.755989283640991	0.720438333407367	0.722907679465602	0.00572002799201209	0.939712778740303
2	185410563	C	T	0.760801879016628	0.497953115022763	0.765234505297694	0.720323169361573	0.980660830133051	0.322035712294594
2	185410634	G	A	0.423090190674846	0.249080855951039	0.495166120447585	0.39629275312738	3.86786021098668	0.0492192345278105
2	185410800	A	G	0.718555829530934	0.556556826421986	0.721588726596967	0.693607983052156	0.631067297231634	0.426964092380469
2	185411232	G	T	0.928406086484746	0.941080493888211	0.907998819305772	0.930357945224879	0.786742363645728	0.375086984423155
2	185411685	A	T	0.653754738764145	0.788806679148269	0.472784132137357	0.6745527375833	1.23284751954906	0.266853977226352
2	185418187	A	G	0.989999999859421	0.99	0.98999999999122	0.98999999988107	4.06963888016694e-09	0.999949099974715
2	18542183	C	T	0.480839815452659	0.58062997075744	0.513124870824211	0.496207499369595	0.213918154750187	0.643713575293153
2	185428946	T	C	0.0441594157465779	0.0903872442198285	0.123597415869358	0.0512785013314585	2.8919243848531	0.0890245317073674
2	185434554	C	A	0.481409595189742	0.34918987824159	0.499498553165674	0.461047758779727	0.343313873848239	0.557922608379913
2	185436262	A	G	0.671432259712124	0.805819127424257	0.694744810452986	0.692127837339792	0.000498475941773088	0.982187450547738
2	185437832	A	G	0.070447737405009	0.11740690820941	0.14451044741082	0.0776794497088868	1.99513486180785	0.157805018389243
2	185438606	C	<*>	0.99	0.989999999998425	0.99	0.989999999999757	1.73442863615302e-12	0.999998949204319
2	185439344	A	G	0.99	0.98999999988348	0.989999994806851	0.989999999982056	-1.64071738527079e-06	1
2	18544195	A	G	0.989999999999985	0.989543345105373	0.99	0.989929675146215	0.0297410774338949	0.863079037422792
2	18544218	A	G	0.88912987860792	0.945334096426695	0.897835561638534	0.897785328152012	4.67085685126975e-06	0.998275600047631
2	185443672	G	A	0.551167331809601	0.365881921842439	0.39482672008294	0.522633378674658	2.3336337379007	0.126606029002368
2	185446205	T	C	0.075808943700362	0.0337878040119616	0.101066210065792	0.0693376881883484	0.78598560222335	0.375316758217645
2	18544719	G	A	0.387749587610388	0.454641534787559	0.3991755082497	0.398050947475673	0.000974049090120927	0.975102256725045
2	18544954	G	A	0.734037676155554	0.746666433609443	0.761458455670853	0.735982504803453	0.524222230022494	0.469046135001753
2	185459544	C	T	0.734595091896054	0.847817702881552	0.739282334722358	0.752031373987821	0.0421026725415249	0.837424183822674
2	185474770	T	C	0.99	0.99	0.99	0.99	0	1
2	185476050	C	T	0.844351998739155	0.661091990033206	0.820567729479627	0.816129957398438	0.0160701354551933	0.899123993594231
2	185478036	G	A	0.582366872432503	0.597190499493104	0.560792223319692	0.584649710999835	0.555448699981479	0.45609986525617
2	185480633	T	C	0.707204607751483	0.851986149704062	0.69455837465539	0.72950096521218	1.4108636170744	0.234913080803873
2	185481621	G	T	0.99	0.989999999999994	0.99	0.989999999999999	4.86811145150375e-13	0.999999443301158
2	185481648	G	A	0.0100000000000001	0.010000000000033	0.01	0.0100000000000051	1.22332283458047e-12	0.999999117508354
2	185486334	T	C	0.346756768661636	0.355180819611555	0.522024559430419	0.348054072507924	2.2555684092882	0.133134563152432
2	18548744	C	T	0.834115662987415	0.881351744326366	0.864100004447043	0.841390019513613	0.693351220105486	0.405026840250222
2	185489430	C	T	0.941429691174102	0.833985432328717	0.826412414640366	0.924883275311913	1.39043892227131	0.238330990162496
2	185498238	A	C	0.685882312647979	0.83189525586282	0.679873851691235	0.708368305903064	0.337825299176435	0.561087198205147
2	18550057	T	C	0.833898093389393	0.813902981026289	0.877943128870049	0.830818846085475	1.32234927267737	0.250170864558317
2	185502024	C	T	0.476536679972285	0.333119418673586	0.547623228411309	0.454450421732285	3.07979664718555	0.0792704366834001
2	185507421	A	G	0.640684779528122	0.649353428466562	0.59822214018711	0.642019751464641	1.23732085689792	0.26598801544089
2	18551410	A	G	0.882464243849701	0.903155790342478	0.89558176482604	0.885650742009589	0.0887821407003133	0.765731158309579
2	18551509	G	A	0.404052114302993	0.395171395334662	0.586059029918189	0.40268448358187	4.64011509595505	0.0312329077223862
2	185515251	C	A	0.989999993791002	0.989999997209623	0.989999999698867	0.98999999431747	7.98182894050143e-07	0.999287161394759
2	185519085	T	G	0.86522358694156	0.680154087549428	0.856940918422268	0.836722884035172	0.610803053758416	0.434485606351459
2	185522156	A	C	0.868420510393716	0.746399629701794	0.894107790352593	0.84962929476716	1.67577801488127	0.195486400919758
2	185523458	T	C	0.815628413951522	0.633628801090126	0.806265292469701	0.787600473570867	0.245699706259861	0.620119456942272
2	185523868	T	C	0.223267436086539	0.348442395189762	0.306130691577544	0.242544379788436	0.943443205886202	0.331393907548164
2	185524642	A	G	0.0950439265919365	0.0878324818111679	0.103022662118806	0.0939333640956981	0.167306142652933	0.682517105557672
2	185526272	G	A	0.860510038165606	0.701797857663097	0.840770718777154	0.836068362368219	0.0315419036095319	0.859036807001441
2	18552749	T	G	0.989999999999997	NA	0.99	NA	NA	NA
2	185527631	C	T	0.01	0.199316358768454	0.0100000000000242	0.039154719250342	0.141092752807512	0.707197075854654
2	185533580	T	C	0.505922927835521	0.465030785822391	0.416453423806674	0.499625537965499	0.784678142079991	0.375714205314121
2	185535807	A	G	0.92540895938809	0.866856087087718	0.93827061947599	0.916391817053833	1.02476024278799	0.311392521209076
2	185535866	G	T	0.760185442221302	0.87882550442231	0.847142348940014	0.778456011800257	2.51324639418137	0.112893153590686
2	185538930	A	G	0.989999999999903	0.571568163076803	0.666997076784936	0.925561497113745	1.96895655872182	0.160558660934196
2	185543913	G	A	0.840998443135295	0.807391578090499	0.930198900864232	0.835822985918397	3.9225131552807	0.0476436069548452
2	185547462	C	T	0.351863846736699	0.580055438659369	0.64314262567528	0.38700535189279	4.40097401688323	0.035918410800022
2	185550465	A	G	0.753818487357727	0.746959708790156	0.777351978113559	0.752762235458322	0.640186669530414	0.423643209516468
2	185556071	A	C	0.834728734482413	0.711458316036722	0.923401235935429	0.815745090041777	5.69132135391516	0.0170490124665113
2	185557271	G	A	0.863118871679682	0.776521165502768	0.842266565328198	0.849782824928437	0.0222866469234111	0.881327070932086
2	18556864	T	C	0.418021345604873	0.615544162733415	0.5	0.448439859442668	0.0503108496211785	0.82252325247211
2	1855717	A	G	0.592550824918693	0.414655566896888	0.493825091209747	0.565154955183335	2.87866613353667	0.089760347169863
2	18557563	C	A	0.468781747960199	0.455464942754407	0.510915130002248	0.466730959958507	0.446951904360645	0.503786011839267
2	185589397	G	A	0.734089511825365	0.592271615838617	0.989999999998506	0.712249555843406	7.1280452463644	0.00758874149643343
2	18559177	A	G	0.686439600623839	0.67063708847266	0.649739302854605	0.684006013752558	1.42821940878757	0.232055251829513
2	18559460	G	A	0.646770845992568	0.760956256880241	0.640493309219223	0.664355399269269	0.305959095086255	0.580170497217137
2	185601419	C	<*>	0.99	0.989999999980519	0.99	0.989999999997	1.53726356510492e-10	0.99999010731391
2	18560231	A	G	0.708340452814422	0.729603170616075	0.685567275992432	0.711614911355876	0.544256320863171	0.460674102316454
2	185616128	A	C	0.86578530471682	0.751109111519486	0.855611148848338	0.848125170964431	0.0858395661525378	0.769534457280416
2	185617411	G	A	0.98999999981659	0.99	0.989999999999945	0.989999999844835	7.48028399178892e-09	0.999930992053499
2	185618111	G	A	0.811911418973199	0.551253149720881	0.768790231270408	0.771770045508342	0.00229694493235883	0.961774856872271
2	185626426	C	T	0.301220392041652	0.175768525179874	0.272701833755934	0.281900804544938	0.0520006622957487	0.819617836144835
2	1856295	A	G	0.699664570955812	0.423932445014635	0.53654440361861	0.65720182356087	0.656073238787958	0.417949670150437
2	185636177	T	C	0.79454792648681	0.652893060069631	0.803421046456669	0.772733077058565	1.37349828914525	0.241211737447709
2	185638875	T	C	0.91880376849566	0.891119535484068	0.828764665426213	0.914540396611875	1.5225310772142	0.217236867282939
2	185645840	A	G	0.940193139783877	0.841603417401561	0.928536811979485	0.925010322537	0.0175070153185707	0.894735872398684
2	185646020	T	G	0.959751675442638	0.962219360293048	0.966324152799363	0.960131698909601	0.07005133340249	0.791262053432606
2	185648532	A	G	0.99	0.989999997334991	0.99	0.989999999589589	7.33142253367146e-08	0.999783959993741
2	185649447	G	T	0.989999996801629	0.989999997608692	0.99	0.989999996925917	4.96770315492499e-07	0.999437635569404
2	185656366	T	C	0.814743027396462	0.668332100395457	0.826922271917229	0.792195744638307	1.62563686743471	0.202307594759562
2	185665765	C	T	0.0100000001845899	0.01	0.01	0.0100000001561631	1.56316198359954e-08	0.999900243304937
2	185666809	T	C	0.99	0.98999999657525	0.989999999626178	0.989999999472588	3.01419643614221e-08	0.999861475741122
2	18567330	G	A	0.982072962582873	0.99	0.989999988960051	0.983293726345111	1.53403975614349	0.215507160466503
2	185680799	T	C	0.78263322215656	0.602967557102151	0.793948985770561	0.754964709738181	1.85391418200744	0.173328837251012
2	185680924	A	C	0.99	0.989999999999968	0.989999999999989	0.989999999999995	-2.59772499006967e-12	1
2	185689599	T	C	0.941018675153742	0.964139652483571	0.921960181527454	0.944579305662535	0.890384336567305	0.345373177604511
2	185689671	G	A	0.867364440386514	0.806151728612328	0.89238681648865	0.857937682773289	1.35659768819883	0.244128003315194
2	18569191	A	G	0.765454053991783	0.79245752273461	0.836362324794691	0.769612588178178	6.07309983283452	0.0137255871278047
2	18569645	A	C	0.761510025420032	0.819702109942503	0.812502559864415	0.770471606436493	2.12712521034148	0.144711938354134
2	185701960	T	C	0.99	0.989999999999979	0.989999999032278	0.989999999999997	-2.60553858173144e-07	1
2	185705856	T	C	0.651648033923437	0.558658509919722	0.853883963845094	0.637327647226865	11.0583232920293	0.00088289950276552
2	18570661	C	A	0.814003869284083	0.874809758595912	0.872031217867849	0.823367976238104	1.74327472594548	0.186724431686494
2	18571609	T	G	0.815971208774305	0.749677099677625	0.695414939254398	0.805761915973416	0.794042791362493	0.37288046687305
2	185725062	A	G	0.88146416699752	0.783033295448901	0.878027900118142	0.866305812779033	0.20232394215171	0.652851529905259
2	185725995	T	C	0.989999996875042	0.99	0.99	0.989999997356286	2.78829122588325e-07	0.999578682879468
2	18572665	G	A	0.99	0.99	0.989999999999991	0.99	-4.65303325159895e-12	1
2	185738998	G	A	0.98863797034584	0.989999999975595	0.99	0.988847722908822	0.0802817661068078	0.776915932733501
2	185742474	A	G	0.923571468052313	0.882940028479633	0.932215116479814	0.91731422635812	0.487714109431888	0.484948763622977
2	18574952	T	C	0.37358313560043	0.454980057669122	0.372454745100761	0.386118261599009	0.142691784894443	0.705619543550371
2	185756082	C	T	0.99	0.99	0.99	0.99	0	1
2	185756744	C	T	0.944066673238962	0.989999999980398	0.953786932129558	0.951140405557143	0.00366287618402656	0.951740133339418
2	185766733	A	C	0.989999999999983	0.99	0.99	0.989999999999985	4.20923774642954e-12	0.99999836302597
2	185767854	C	T	0.461866268863024	0.596113554375433	0.714669987729542	0.482540350831935	1.82618415485139	0.176578919776828
2	185769130	C	T	0.670807629165285	0.740567741455973	0.581013884827735	0.681550686458051	6.55454300642487	0.0104616704455367
2	18576923	C	T	0.99	0.989999999999989	0.99	0.989999999999998	4.88909469051885e-13	0.999999442102666
2	185769921	T	C	0.912315141253344	0.861960996237138	0.948874774514073	0.904560602920848	2.34819375328298	0.125428264295507
2	185771745	G	A	0.323674587275052	0.144928045795794	0.295158510359993	0.296147619887246	0.00118938865248351	0.972488398457671
2	185778262	G	A	0.414326501506117	0.185962076118492	0.199796508508986	0.379158379996422	2.54184551660173	0.110865134787662
2	185778428	A	C	0.380610476454311	0.452096305180813	0.354984402201115	0.391619294078192	0.293381670916303	0.588061581258558
2	185780793	T	C	0.98999999874539	0.989999999682439	0.98999999996154	0.989999998889695	7.66370334950847e-08	0.999779118471636
2	185783141	T	C	0.831845038350805	0.880679885857496	0.818808164038819	0.839365604866835	0.459494651981832	0.497860242960506
2	185783666	T	C	0.266308905278322	0.369242568938967	0.333003065785336	0.282160689482061	0.0435325569461825	0.834725713715383
2	185785610	C	A	0.434688482792359	0.36829444798252	0.403979119039863	0.424463801431643	0.306067374140323	0.580103488008865
2	185797228	A	C	0.323187036721805	0.213936990604366	0.329200362639927	0.306362529619719	0.268541321919002	0.604311948378798
2	185797687	G	A	0.454550691348542	0.429370431572149	0.441195963100723	0.450672931342977	0.0246262757062827	0.875301897483481
2	18579818	C	T	0.73638542895644	0.791147165060753	0.830214179620598	0.744818736316504	4.17960707671456	0.0409131850770008
2	18579846	C	T	0.770948493952827	0.776469536422608	0.830436994549448	0.771798734493173	1.74816430848766	0.186107670868175
2	18579967	T	G	0.784292134589889	0.777670222354556	0.882858999462879	0.783272360105647	7.20915977590382	0.00725324420413761
2	185802363	A	G	0.356528389926883	0.272071281890252	0.328895068381341	0.343521995289241	0.0652663721260604	0.798357918091885
2	185807024	C	T	0.513847373947275	0.402789300981106	0.409384851238306	0.496744430710485	1.96121394124522	0.161383549130354
2	185823466	G	A	0.919206846825491	0.931239974230863	0.957685288966049	0.921059948445919	3.74576316073398	0.0529415460774505
2	185826524	C	A	0.875512299432126	0.929768323247178	0.947410899286317	0.883867727099644	2.13426496339069	0.144039490450137
2	18582725	G	A	0.232221761362624	0.277917398407528	0.287844709891063	0.239258889467539	2.50469008773562	0.113507812295153
2	185827952	T	C	0.922981832894111	0.989999999998679	0.989999999999945	0.933302630628214	0.69592253653903	0.404157182255984
2	185828410	G	T	0.99	0.989999999999991	0.989999999669422	0.989999999999999	-4.36883516075836e-08	1
2	185829672	A	G	0.386091842441047	0.220344656773886	0.249045822753462	0.360566775848304	6.70578302694599	0.00961007205612435
2	185831412	T	G	0.888883181798111	0.917268536823947	0.965297726790207	0.89325452647209	9.04971548811365	0.00262735702044607
2	185832697	A	G	0.99	0.98999999999609	0.989999999996098	0.989999999999398	-1.03994768592261e-10	1
2	185835898	G	A	0.81426852468601	0.826591778059366	0.856382813924104	0.816166305705506	1.73288942788116	0.188042311170462
2	185845123	C	G	0.909241307223366	0.864005479472877	0.951276138875846	0.902274989749791	7.90015997166746	0.00494304255971577
2	185852769	G	T	0.99	0.99	0.989999998920837	0.99	-3.76782377069281e-07	1
2	18585657	T	C	0.856857646308828	0.892302768362827	0.905086740883497	0.862316195105144	3.76099042220518	0.0524614952687811
2	18586015	T	C	0.79746544032188	0.817186367419474	0.868025302869605	0.800502463094909	5.67138702415544	0.0172438165167055
2	185865400	A	G	0.841754073607404	0.84634767388355	0.89363844549162	0.84246148804993	2.40174896754041	0.121199680279295
2	185865740	T	G	0.864739004909577	0.890185004158605	0.845472115529432	0.868657688793928	0.473698713628035	0.491290490415706
2	18587866	T	C	0.731364982350718	0.761396219151606	0.807767222747583	0.735989792818055	5.07769839331396	0.0242355214138144
2	185886442	C	A	0.850765929709391	0.746844081989071	0.94494469988943	0.834761965160462	4.66239719790035	0.0308301191150245
2	18589230	T	C	0.779740436133054	0.810968516484337	0.829563720493555	0.784549560507151	2.63906993640338	0.10426456659572
2	185893158	T	C	0.873923222578713	0.744674850024193	0.942802729332822	0.854018973205317	4.80676608441464	0.0283481963583114
2	185905031	A	G	0.927159331972307	0.977561700036914	0.874252991343135	0.934921296654256	4.45704568290247	0.0347575617371113
2	185905263	A	C	0.641568178397879	0.549894898587216	0.864786031164065	0.627450493307037	14.5866136201458	0.000133862091420886
2	185906287	T	C	0.968538622671323	0.965168860675573	0.98999999999976	0.968019679323978	1.04588480965945	0.306456759479764
2	18590708	A	G	0.77684454962816	0.764754580227593	0.791829476800395	0.774982694340473	0.120264352140416	0.728747955035284
2	18590974	G	T	0.985891963299952	0.988886921502474	0.98999999990501	0.98635318686314	0.330846657095065	0.565160970499295
2	185912017	C	T	0.898061091526628	0.881289261049574	0.904469875421053	0.895478229633162	0.169756927708517	0.680327924091877
2	18591751	G	T	0.831177235269187	0.847943943477221	0.865202749771159	0.833759308333224	1.21242808886763	0.270851777713971
2	18592387	G	A	0.811512201999105	0.797203834441021	0.849785922019724	0.80930871339516	2.43207908060275	0.118875140273183
2	18592421	C	T	0.99	0.989999999999998	0.99	0.99	1.59472616514778e-13	0.999999681372599
2	18592480	G	A	0.78551589718726	0.816360248689412	0.862666401308157	0.790265927318591	5.73613750075935	0.0166193006801483
2	18592685	A	G	0.768531284243819	0.766922327202643	0.830734111650743	0.768283504859478	4.49136045517158	0.0340665570461693
2	18592741	T	G	0.787687545835298	0.794528567920411	0.836429352728523	0.788741063236405	2.77380282020425	0.0958182759596098
2	185932315	C	T	0.274212231408265	0.331626028062582	0.271263556777598	0.28305395609303	0.110711610184699	0.73933542773108
2	185933948	T	C	0.463899608352191	0.404269679666155	0.416096416605883	0.454716599334542	1.02205100568915	0.312032998396542
2	185944619	G	A	0.46880699740744	0.422464948360995	0.411783402656655	0.461670321854288	2.28972900885207	0.1302326594964
2	185949889	T	C	0.738327963753531	0.915283383848682	0.747557601901508	0.765579098448184	0.187748603533186	0.664797078256217
2	18595785	T	G	0.73256489170889	0.764386557872526	0.828914024984459	0.73746542829809	6.12222607647981	0.013349259061495
2	185963583	T	C	0.86077514340915	0.766770612443232	0.889511291236504	0.846298445640398	1.14595419470083	0.284397682634655
2	185964345	A	C	0.198644421925709	0.273223324086816	0.0829103571957795	0.210129572858519	13.4098039053594	0.000250312580471701
2	185969194	G	A	0.495249591081032	0.521716019409173	0.443413897941044	0.499325421043566	1.58275907321334	0.208363718502545
2	185976303	T	C	0.436601933734311	0.483709298246746	0.425052446990673	0.443856467869226	0.104250305213134	0.746787518160939
2	185977366	G	A	0.863586723837231	0.958947824067375	0.892980561546509	0.878272333272673	0.248364903215005	0.618228759712843
2	1859914	G	A	0.971128570536975	0.962466572750795	0.98999999950712	0.969794622877903	4.38438985312446	0.0362694713314493
2	185993186	G	A	0.99	0.99	0.989999999999989	0.99	-5.33393935763902e-12	1
2	185995792	G	A	0.777670882671293	0.866898185818516	0.729270543946795	0.791411887355966	0.375989188882495	0.539757609777056
2	185996258	A	G	0.902082382594891	0.882951931915521	0.896379050269748	0.899136293190268	0.00850068027900649	0.92653982621864
2	186003188	T	<*>	0.99	0.99	0.99	0.99	0	1
2	186003964	A	G	0.98999999999997	0.99	0.98999999909077	0.989999999999974	-2.39503231485945e-07	1
2	186007621	T	C	0.471561084586176	0.441064599360972	0.397794897056101	0.466864625861495	3.00979359630828	0.0827628291389631
2	1860120	C	T	0.838345120307334	0.868465807696022	0.904509282444655	0.842983706165192	6.3743429001682	0.0115781903911722
2	186018042	T	C	0.899354294758221	0.754816554442649	0.769350039186633	0.877095482749623	3.15298893771476	0.0757880219872162
2	18602217	T	G	0.781556148612301	0.813250089650025	0.852886353143456	0.786437015532111	7.01372175654636	0.00808873602403825
2	186024735	C	T	0.489323899171316	0.570000803304322	0.428431860508987	0.501748142407799	0.177673078897238	0.673380633193778
2	186025368	T	C	0.775015488590177	0.904485319717083	0.783681255207328	0.794953842583721	0.071742746350623	0.788816040934078
2	186025482	T	C	0.764273946933215	0.897325018337438	0.826016935895874	0.784763811929465	0.141805150331395	0.706493002789829
2	186025545	G	A	0.766987111472982	0.92065226536284	0.989999999999979	0.79065154517202	1.06120170577451	0.302941263709255
2	186027175	T	C	0.99	0.931797360743728	0.886192425750383	0.981036793554534	2.2760147130453	0.13138910606286
2	186030052	A	C	0.791122357429586	0.909116304232215	0.769871714970615	0.809293425237191	1.385404760911	0.239182660952621
2	186031490	G	A	0.792743613548727	0.899469118604457	0.810162333611443	0.809179341327309	0.000695440790645387	0.978961256136854
2	18603586	G	T	0.863032936626629	0.84396185030832	0.859224518969711	0.86009598933361	0.000456360997859214	0.982956401671062
2	18603611	T	C	0.842321532092582	0.814295569386321	0.880776663155654	0.838005533835818	1.70312694479014	0.191879548149285
2	18604434	A	G	0.813801655639274	0.83526985480225	0.877457035985204	0.817107758310372	3.59526392704096	0.0579444269914233
2	186044627	G	A	0.655322759374706	0.708312152751673	0.601140810740266	0.663483125954759	1.93412879702632	0.16430744071564
2	186047066	A	G	0.442422606094145	0.356976230284166	0.416510417557749	0.429263864219409	0.00941217070938868	0.92271341624323
2	186049966	G	A	0.587443791930992	0.58841434460883	0.581927447565987	0.587593257043379	0.0167256419454566	0.897098390888865
2	1860529	C	T	0.500061470031738	0.376720662873871	0.403070995052613	0.481066985729427	3.49065034001035	0.0617163353680083
2	18605803	A	G	0.797425913232985	0.806793804426727	0.856281601529479	0.798868568476821	3.75437565375885	0.0526694622946242
2	186061623	G	A	0.763562002727377	0.71964733199583	0.801919174180684	0.756799143434719	1.49558233675359	0.221352344722656
2	186061890	A	G	0.856663533655564	0.892472836371199	0.837315701570267	0.862178166273772	0.991749475831644	0.319315162924704
2	186063153	T	C	0.799935475191331	0.906334593732844	0.943663707319082	0.816320939446724	2.87013413001179	0.0902373490600474
2	186063996	G	C	0.535283220692878	0.624524355747009	0.684299983870276	0.549026355491214	1.39127413088854	0.23819004725664
2	186064440	T	G	0.750836412113626	0.99	0.99	0.787667604648128	0.539522541901525	0.462630667931205
2	186064478	A	T	0.99	0.99	0.01	0.99	10.6327720010424	0.00111101054477606
2	18606746	G	T	0.766723831213252	0.757161075916941	0.840900495619165	0.76525116689762	7.07878679647043	0.00780018030895634
2	186070040	T	C	0.86670458828488	0.827413194959918	0.819409919340597	0.860653713712835	0.775226142109872	0.378605143314851
2	18607489	G	A	0.784880844672954	0.834357561776734	0.915826720577711	0.792500259106936	4.65135798961521	0.0310289909703917
2	18608690	T	A	0.730474670109751	0.813379787794124	0.750503866055252	0.743242058233144	0.00130592989886768	0.971172599894328
2	186088401	G	T	0.521724787235306	0.666104382498319	0.526011717033905	0.54395924490581	0.113523605787818	0.736167677190505
2	18609404	T	C	0.648201908716367	0.61436221533305	0.580290910844425	0.642990595935336	2.669450699777	0.102291322618857
2	18609424	C	T	0.620075618019929	0.564727120199851	0.53268586404193	0.611551949355637	5.15182812249155	0.0232219125201656
2	186095029	C	T	0.989999996220149	0.989999997406528	0.99	0.989999996402851	6.69540747607418e-07	0.999347127284072
2	186101208	G	A	0.01	0.01	0.01	0.01	0	1
2	186102323	G	T	0.600125924195169	0.668561011616049	0.857856930844452	0.610664927657984	2.44128895789683	0.118179081385726
2	18610473	G	A	0.712448735038257	0.634646701595438	0.614363386687067	0.700467221888062	3.95847626588268	0.0466358998125389
2	186107423	A	G	0.603081471678594	0.619837394451595	0.609656862869273	0.605661883785636	0.0152655338473039	0.901668598863172
2	186109320	G	A	0.789453068960998	0.780287674636168	0.740532773658611	0.788041598234974	2.16085327652529	0.141566058276218
2	186109364	T	C	0.480385309114849	0.401471474308255	0.422610488184127	0.468232578554634	1.82386131852121	0.176854340083349
2	186111022	T	C	0.512326116400606	0.209057653815614	0.39983220615444	0.465622773162517	0.206724311569492	0.649347060225328
2	186111737	A	G	0.99	0.989999999974273	0.989999999994613	0.989999999996038	-4.5873425989573e-11	1
2	18611681	A	G	0.99	0.988337625514312	0.989999996987535	0.989743994329204	0.0616146451504254	0.80396189129417
2	18611866	A	G	0.611183527082558	0.573801366279667	0.566148323239259	0.605426674318913	0.635175805129565	0.425463126104301
2	18612014	G	A	0.589172330564665	0.514781920424928	0.494651867333935	0.577716207403146	5.68126099445377	0.0171470398111755
2	18612096	G	A	0.613037765509231	0.564476795299484	0.530889438332023	0.60555937609693	5.29316976026327	0.0214092177082278
2	18612284	T	C	0.342770948983779	0.305452644744617	0.299246610344695	0.337023930130948	0.828978320359077	0.362568124765539
2	186124709	C	T	0.606259528353612	0.619581235817891	0.609161511090135	0.608311071303111	0.000643840201841481	0.97975664430216
2	18612641	G	C	0.415372298095813	0.345090255860094	0.378718252524223	0.404548863591512	0.668250767229832	0.413662134680784
2	186137320	A	G	0.989999999908477	0.99	0.989999999994012	0.989999999922571	2.98014229165077e-09	0.99995644293966
2	186148230	G	A	0.497628594263123	0.409044444407491	0.579132094210706	0.483986635185355	0.811672939784056	0.367626107363854
2	18614895	G	A	0.935472131794099	0.936481762022294	0.977515407330936	0.935627614849241	6.33970905815096	0.0118064245419967
2	18616479	G	T	0.825152627322064	0.694423250451467	0.878163443005297	0.805020303283992	1.09238363360305	0.295943675591459
2	186164824	T	C	0.909018516757244	0.837317853183243	0.875774616362866	0.897976614566848	0.621465806698475	0.4305031040967
2	186165639	G	A	0.63774227100864	0.651844609157763	0.606145080250364	0.639914031083605	1.2520078859747	0.263169328191213
2	186165650	T	G	0.0100000000000268	0.010000000000001	0.01	0.0100000000000228	1.17527121723588e-11	0.999997264673886
2	186166532	C	T	0.593567265141717	0.471000211852231	0.53991430853615	0.574691938935136	0.448568276822033	0.503015642143033
2	186169624	C	T	0.16121492664895	0.0229457206923288	0.0430337858370762	0.139921468931631	5.42667742517865	0.0198313757990896
2	186173063	G	A	0.245038898123294	0.0636452868649276	0.0100000000014404	0.217104281989505	9.48931314305916	0.00206672177685252
2	186177775	C	G	0.161070904752017	0.0129614828585935	0.173207900330079	0.13826205378043	0.521152392955077	0.470350517548723
2	186178814	A	G	0.701975870226923	0.713928800156771	0.733372073581134	0.703816621436119	0.205568305303839	0.650263320509341
2	186180657	A	G	0.637844297033302	0.305330842858009	0.634175455207494	0.586637225090307	0.180359555985466	0.671064425756147
2	186180975	T	C	0.557064226713559	0.544381527504674	0.660333839942136	0.555111091035391	6.315010298186	0.0119720050063419
2	186181894	A	C	0.250241164999594	0.286999216891776	0.176014772613945	0.25590190499099	0.955465716930057	0.328331937265323
2	186181992	T	C	0.321058269247593	0.279344197932381	0.357050215856009	0.31463430226505	0.824873419889022	0.363759134556287
2	186184030	A	G	0.84560828371108	0.711878403012073	0.812341300681863	0.825013882083433	0.187967717726165	0.664613478253922
2	186184601	T	C	0.264346879921466	0.319059789244097	0.40379183732586	0.272772667957151	0.926049137105818	0.335891663077825
2	186187920	A	G	0.53245838951308	0.634374379024372	0.318582329678451	0.548153451897819	2.32378339853402	0.127409799583792
2	186189411	A	G	0.288881019438518	0.26016537793994	0.297461679494251	0.284458810647737	0.110098343876392	0.740032200486765
2	18619517	G	A	0.823962291849489	0.800307073611372	0.808852114415835	0.820319388240819	0.0847793726839046	0.770922088538527
2	186198785	C	T	0.01	0.01	0.01	0.01	0	1
2	186203397	A	G	0.01	0.01	0.0266926480434692	0.01	2.7969354808193	0.0944446637560421
2	186205189	T	C	0.65903128048336	0.753125617920785	0.629412015740526	0.673521808448723	0.970831561244315	0.324472877471588
2	186206092	C	T	0.509368387103875	0.642870101622513	0.507959309139557	0.529927651139745	0.296494692832724	0.586088324561995
2	186208756	C	T	0.840415684281431	0.802876657419878	0.831104671353734	0.834634674144752	0.0169936998113529	0.896281702250028
2	186209004	A	C	0.704857430056724	0.657411211769798	0.750503761272623	0.697550712440537	0.0648164404125096	0.799039218778656
2	186209495	A	G	0.780974049669427	0.809100241707267	0.753872040639183	0.785305483243254	0.245387866252772	0.620341510785147
2	18621328	A	G	0.98999999999997	0.99	0.99	0.989999999999975	1.00226441155636e-11	0.999997474012388
2	186213755	C	T	0.890585775161062	0.825033240930954	0.848093217238841	0.880490684889625	1.74714241805872	0.186236373864448
2	186214921	C	T	0.874493332696852	0.873162419094328	0.922878414026857	0.874288372002063	1.49038050766708	0.222157431320843
2	186216437	G	T	0.624936712339682	0.569283290187481	0.648585953449782	0.616366085328243	0.397200092916474	0.528538799506135
2	186216747	T	G	0.83819646501891	0.751398790732739	0.797346302281949	0.824829623178839	0.676009131899024	0.41096436196651
2	186217883	C	T	0.396307294122535	0.547912467481398	0.444623205253188	0.4196544908198	0.0803405000761276	0.776836504993065
2	186218867	T	G	0.878653391056779	0.99	0.907017485638833	0.895800768834035	0.257559398899311	0.611801860168362
2	18621953	T	C	0.877473350371122	0.870182616200305	0.861223759102261	0.876350577308816	0.472194011466554	0.491979548542245
2	186219656	G	A	0.64314262567528	0.99	0.66699707979903	0.696558661321287	0.0143294440962287	0.904716319682099
2	186219709	T	C	0.525319331258385	0.583210456080112	0.444259858061753	0.534234564480931	0.685929916739229	0.4075522267058
2	18622230	C	T	0.989999999999985	0.989999999999961	0.989999997979112	0.989999999999981	-6.23450211715822e-07	1
2	186223316	T	C	0.532236929487041	0.5768513878341	0.462181437370627	0.539107556072489	2.41858239189948	0.119903392971388
2	186223503	A	G	0.692328604787763	0.745023266959774	0.69292096630869	0.700443582762253	0.0429348526307206	0.835847990092704
2	18622544	C	T	0.99	0.99	0.98999999667609	0.99	-1.56819474895386e-06	1
2	18623888	T	G	0.980966626212624	0.989999996840879	0.99	0.982357765289376	1.26565472888419	0.260583435364763
2	186239607	A	G	0.186684762460878	0.0301251585854927	0.097732580190547	0.162574583464069	3.71264045299313	0.0540018998060232
2	186240504	G	A	0.625141335956866	0.99	0.99	0.681329570219509	2.64506394302839	0.103871977543074
2	1862435	T	G	0.860136973550113	0.86778163473989	0.872384325101258	0.861314251373338	0.168758989390701	0.681217096230334
2	186245653	T	C	0.887493579859075	0.93394302765249	0.874198386041448	0.894646794819261	0.461475511404762	0.496935197193661
2	1862462	G	A	0.474095333935543	0.482854233069611	0.386472383652335	0.475444204402189	3.78429696726608	0.0517356397583934
2	186247637	C	T	0.0100000000050429	0.124247411419632	0.154215709131231	0.0275941013628896	2.19339321592823	0.138603675223837
2	186249405	G	A	0.87563026073305	0.90027542702499	0.99	0.879425616342008	6.5450090960737	0.0105178790329837
2	186249631	A	C	0.82748738804023	0.845838327705222	0.927475964865084	0.830313432748639	6.57185554323587	0.0103603879882574
2	186256775	G	T	0.01	0.0100000000000231	0.0100000023041957	0.0100000000000036	-5.59858011498017e-07	1
2	186258409	C	A	0.709473932629385	0.818434115438795	0.857357966672291	0.726253800782034	4.09854977577614	0.0429200133295659
2	186259653	C	T	0.800839771585328	0.729936635665934	0.74324870515877	0.789920688653742	0.283665913747798	0.594308452214663
2	186262739	C	T	0.885905188084355	0.773848423818633	0.915686597767982	0.868648446387434	4.04597690921592	0.0442767449700148
2	186267921	G	T	0.646990703835414	0.52937186037711	0.653829734159437	0.628877401942835	0.376657246142962	0.539397673388671
2	186268075	C	T	0.787323866950993	0.834680438573512	0.560572587859482	0.794616778980861	13.306973387886	0.000264420845608326
2	18627036	A	G	0.99	0.989999999412873	0.959215223918972	0.989999999909582	1.43891829208347	0.230314464512821
2	18627107	T	C	0.976051448430663	0.99	0.989999998324947	0.978199525372341	1.65578865084018	0.198172892380702
2	186272059	C	T	0.679189550479927	0.789800038415351	0.625141335956866	0.696223565621983	0.21558300881732	0.642426252344401
2	18627308	A	G	0.985221749814751	0.99	0.989999993343702	0.985957600343279	1.03651649198944	0.308633029949164
2	18627344	C	T	0.978926478346392	0.99	0.989999994275649	0.980631800681047	1.18575269369767	0.276187965463972
2	186275499	T	C	0.728492666000726	0.810289496934326	0.768469694924243	0.741089377964501	0.286246156765816	0.592636184962896
2	186279681	T	C	0.99	0.99	0.989999999840464	0.99	-1.46387713906566e-08	1
2	186283241	T	C	0.534364140781085	0.646297195805893	0.505416842572662	0.551601831254905	1.85263995963138	0.173476663356626
2	186283756	G	C	0.4225251260005	0.178395731561609	0.297832331559042	0.384929199256911	0.518845923695344	0.471334393663233
2	186291818	T	G	0.723201191493114	0.880727261029901	0.967296330862779	0.747460206201779	12.6571142529173	0.000374139254565091
2	186293335	A	G	0.478847761556499	0.33024138835518	0.374858648081886	0.455962380083496	0.50767017901161	0.476149160758066
2	18629492	A	G	0.977016181018023	0.979454114028324	0.99	0.977391622701609	0.393040825368036	0.530705330095677
2	186297074	T	C	0.755365987658263	0.860595152423569	0.762704706778403	0.77157127903212	0.0898226404457952	0.764402752730081
2	186301351	T	C	0.01	0.0435532503833436	0.01	0.0151672005590349	0.123505925748528	0.725262704671082
2	186303487	T	C	0.798433566641532	0.889846647618757	0.672342506514658	0.812511181112024	11.2553205236753	0.000793951112766143
2	186303530	A	G	0.800734447292342	0.885160216765713	0.656833293010429	0.813736015791241	11.046737980581	0.000888433782592064
2	186309738	C	T	0.708717076003878	0.739718408200961	0.99	0.713491281162228	6.18300891782778	0.012898275551332
2	18632569	C	T	0.977080884197097	0.979492027123772	0.98593733701568	0.977452200207805	0.251099398417371	0.616302018942685
2	18632686	G	A	0.986455053193441	0.989265867399592	0.989999999903262	0.986887918581188	1.66242236135601	0.197276578644464
2	186336529	C	T	0.765761834404938	0.931317508100599	0.868346682779285	0.79125740815407	1.07822608644311	0.29909473172725
2	186342420	A	G	0.42964055588021	0.312962635124802	0.378522937999574	0.411672156083877	1.13710961340875	0.286263910209213
2	186344543	G	A	0.99	0.99	0.989999997344825	0.99	-5.80083847910926e-07	1
2	186345148	T	G	0.849794844093322	0.890980057504054	0.894260177902312	0.856137366958574	1.27104234189514	0.259571228330155
2	186352959	G	A	0.451207353359938	0.281302246720374	0.333002909128782	0.425041966937445	0.25094609578653	0.616409688826338
2	186355270	T	G	0.99	0.989999999999997	0.989999997770099	0.989999999999999	-6.09696537870983e-07	1
2	186359010	G	T	0.99	0.99	0.99	0.99	0	1
2	18637078	T	C	0.0865254718945606	0.108472157166192	0.161787015464379	0.0899052614263918	3.33507949905647	0.0678171294773982
2	18637324	G	A	0.0740541103769901	0.114316685288476	0.108097538672677	0.080254546913359	1.96468512053806	0.1610131383455
2	18637640	C	A	0.0882676090153014	0.108243657547392	0.0842635597982226	0.0913439204892434	0.0888138292930258	0.765690576703827
2	186377253	G	A	0.99	0.99	0.99	0.99	-2.66388776558917e-16	1
2	18638057	T	C	0.98999999513029	0.99	0.988826736268584	0.989999995880225	0.0139751671956332	0.905896028307372
2	186387129	T	C	0.695526123749064	0.551499737269389	0.66751516576095	0.673346060231194	0.0291996336062358	0.864318907136727
2	186403349	G	A	0.99	0.989999999846916	0.989999999998361	0.989999999976425	1.60276379485252e-09	0.999968057064604
2	186410095	A	G	0.99	0.99	0.99	0.99	-5.32777553117834e-16	1
2	186413124	C	T	0.436215611596056	0.296704669958723	0.328322197225559	0.414730926583906	2.53334178522228	0.111463929334668
2	186422662	T	C	0.315666868537121	0.179143670467773	0.272677600559728	0.294642296034441	0.129798044490912	0.718641525222281
2	186434413	T	C	0.476851648007217	0.398015598698125	0.457188187206984	0.464710896413617	0.0480379666858868	0.826513220814785
2	186434458	C	T	0.902897434688128	0.848967517495538	0.90060726023012	0.894592227440469	0.0544188671899523	0.815545138251711
2	186448733	T	C	0.341813868595395	0.274954221051102	0.39935255326261	0.331517482873574	3.42703619701653	0.0641371052975764
2	186463068	G	A	0.989999999999999	0.989999998357177	0.980139925562563	0.989999999747005	0.688664349023168	0.406619056974131
2	18646773	G	A	0.914652600037096	0.876774875898225	0.930510598356682	0.90881943051971	0.203538059263928	0.651880056090921
2	186470296	C	T	0.989999999994851	0.99	0.99	0.989999999995643	4.15423707047675e-11	0.999994857365016
2	186475590	G	A	0.736024891040069	0.828848672039218	0.646773816461167	0.750319753313938	6.01796170798819	0.0141609926630092
2	18648687	A	G	0.896100668449928	0.923492067032232	0.838356912342383	0.900318943831603	0.273088182541268	0.601267676175442
2	186489537	T	G	0.01	0.01	0.0100000000297769	0.01	-2.48367702052003e-09	1
2	186490631	T	C	0.013232441445613	0.01	0.0100000001069134	0.0127346454629886	0.314875432960247	0.574703721301444
2	186504175	A	G	0.254135293332759	0.0853828961748604	0.363859090760033	0.228147424170442	5.82946667247273	0.0157599006554459
2	18650548	G	A	0.108003427115951	0.0668322683732825	0.161378078858445	0.10166306866958	3.86319452166856	0.0493562700227889
2	186515328	C	T	0.01	0.01	0.01	0.01	0	1
2	186517	C	T	0.865328686841555	0.823729739407164	0.880265918142289	0.858922448936659	0.969742916004567	0.324744303267917
2	18652507	A	G	0.983125631001152	0.98653445771128	0.979502969245781	0.983650590314511	0.108559803323646	0.741789774275819
2	18652657	G	A	0.99	0.99	0.99	0.99	0	1
2	18653880	T	C	0.100792781390401	0.0508246655159059	0.106294786530429	0.0930976915457286	0.180372774589083	0.671053079512783
2	18653969	T	C	0.99	0.99	0.99	0.99	0	1
2	186540670	A	T	0.769268468635548	0.8569438133341	0.761623064103199	0.782770471719125	0.300486902361238	0.583577337648629
2	186541038	G	A	0.78511016156487	0.848326236965518	0.726717840545769	0.79484543717657	3.51050534806721	0.0609808522949937
2	186541545	C	T	0.727429702961885	0.616374196973135	0.710670731746476	0.710327155039618	3.11941860629105e-05	0.995543697817847
2	18655138	C	T	0.983241139174729	0.984074427430786	0.989999998456767	0.983369465566162	1.22256663826622	0.268857535756323
2	186554821	G	A	0.781026936250725	0.852692554213244	0.788388141143962	0.792063441416953	0.00792105029335161	0.929081685572742
2	186556464	A	G	0.835266086242396	0.851643928512286	0.883998075716452	0.837788273951959	1.20953173357902	0.271424880688759
2	186566024	C	A	0.26835880713544	0.162837375236313	0.242288072254138	0.252108506622975	0.0577635445306097	0.810066318879751
2	18656669	G	A	0.99	0.99	0.99	0.99	0	1
2	186569027	G	A	0.01	0.0100000000865066	0.01	0.010000000013322	2.11901652266498e-09	0.999963271158263
2	186574960	T	C	0.707835380225266	0.819782669300423	0.7456216255324	0.72507526274284	0.0549987193083007	0.81458281614093
2	1865799	T	C	0.928964373514681	0.953229267281325	0.936256587737789	0.932701167154744	0.0333159543195495	0.855169492775958
2	186583961	T	C	0.779109729385796	0.848750193072085	0.743532563332491	0.789834360793485	0.622137061874249	0.430254247354181
2	18658452	G	A	0.980384577409309	0.986086681643147	0.99	0.98126270146132	1.3992748144767	0.236845028051589
2	186585845	C	T	0.941759491644911	0.940102913369117	0.980272121519256	0.941504378590439	4.13107074495829	0.0421027031626591
2	18658819	A	G	0.968318992666187	0.99	0.971445654237365	0.971657867795594	0.000317691344170894	0.985779339844631
2	186590826	G	A	0.272355110807467	0.99	0.5	0.382872423743117	0.265576495644071	0.6063146520164
2	18659453	T	C	0.833985432955056	0.989999999998357	0.989999999998679	0.858011676279724	2.70141236765741	0.100259394242295
2	186598526	A	G	0.464842184046472	0.695450498165576	0.43109622785556	0.500355864420814	0.667686938262767	0.413859209785563
2	186602952	A	G	0.785632494649379	0.785799192706494	0.722350050189583	0.785658166150174	2.39187573227562	0.121967205022615
2	186604850	T	C	0.712838041654855	0.572834792567492	0.713206412932663	0.691277541295401	0.266422560093008	0.605741708009594
2	186604914	C	T	0.989999999999936	0.99	0.989999999999994	0.989999999999946	1.55192035755697e-11	0.999996856780019
2	186604957	G	A	0.923057252477228	0.795069978429752	0.93508658025833	0.903347212273917	3.20185881494361	0.0735546260393784
2	18660528	C	T	0.969718966211502	0.989999991901186	0.978847123904006	0.972842244167714	0.145284160272833	0.703083345837445
2	186606434	G	A	0.505418807041375	0.591803897317501	0.466462253046066	0.518722110943899	1.9632055579761	0.161170904346456
2	186609432	C	A	0.479959110809608	0.547526543308347	0.43674140960842	0.490364495414414	1.68178644921175	0.194687244477922
2	186610344	T	G	0.46432619793635	0.514752704017927	0.356436768165083	0.472091879872913	2.73640153817441	0.0980854156823532
2	18661982	A	C	0.946677218740721	0.989999999933744	0.989999999994613	0.953348927044447	1.20132492461004	0.273057029288794
2	18662253	A	G	0.940599880094261	0.989971873668497	0.933298468471762	0.948203167104693	0.353503183354064	0.552136730600855
2	18662427	G	A	0.971584555600257	0.99	0.977447473502581	0.974420534037817	0.0383242236770335	0.844793529248734
2	186627241	T	G	0.01	0.0100000000000037	0.01	0.0100000000000006	1.96717865766585e-13	0.999999646115156
2	18663096	C	G	0.970370328533924	0.99	0.976810976155229	0.9733932979397	0.114144070677881	0.735474613225227
2	186633525	A	G	0.490771442862122	0.606477635997875	0.455219388675853	0.508590196605028	1.41126790377344	0.234846028013043
2	18663495	G	A	0.972553390096511	0.989999999999998	0.965315102213099	0.975240168021648	0.685497752454017	0.407699996825334
2	18663729	T	C	0.947992026994299	0.989999999268491	0.965524459479341	0.954461254724525	0.199454479698624	0.655161535038659
2	18663756	G	A	0.967444083208227	0.989999999999985	0.974975002619479	0.970917694394157	0.057721628649405	0.810133927475187
2	18663811	G	A	0.743840929121851	0.787169356402906	0.774919113519987	0.750513506923134	0.546146364408365	0.459896576731206
2	18663878	C	T	0.971395390641412	0.99	0.969088058917301	0.974260500482634	0.205645096542822	0.650202358933821
2	186645450	A	G	0.546418260464299	0.659323372582855	0.51014465811535	0.563805647730557	0.267161588508394	0.605242189364423
2	18664806	C	T	0.99	0.989999997137431	0.99	0.989999999559164	4.53060914024116e-08	0.999830168456523
2	18664975	G	A	0.989999867763913	0.98999997041949	0.99	0.989999883572872	3.20439476506233e-05	0.995483409165764
2	186651381	G	A	0.683238566505575	0.556010226737111	0.66243872229303	0.663645402181231	0.000898051535674174	0.976092966386728
2	186651511	C	T	0.537144006707036	0.690262292735914	0.510296293648645	0.560724222755483	1.06680066550028	0.301669219469152
2	186653546	G	A	0.86288948044549	0.859840018727873	0.893261327867292	0.862419863340977	0.560170862382725	0.454191407714973
2	186657538	C	T	0.982698636494041	0.989999998107407	0.99	0.9838230461825	0.263729711176309	0.607569294199932
2	186658438	C	T	0.464222184608531	0.533318501487939	0.391637029772605	0.47486301740796	4.51363608792461	0.0336256857391966
2	186661567	G	A	0.945879225653231	0.906865434952677	0.899098538973471	0.939871101885346	5.41158544031552	0.0200035403212707
2	18666310	T	C	0.972127970008207	0.989999997285679	0.977521493486114	0.974880262208938	0.0296335901425532	0.863324245767626
2	186663397	G	A	0.87591708569534	0.924801914389729	0.891881386673273	0.883445349314276	0.0901724638730035	0.763958017938915
2	186663779	C	A	0.428606957778612	0.479214945616384	0.32519940945334	0.436400587905629	3.72345868088257	0.0536531248216554
2	186665824	A	G	0.44228913436577	0.544209412883056	0.424825110174333	0.457984857257432	0.880646295363735	0.348024725440774
2	186667360	A	C	0.82419355050256	0.906375054514376	0.909340166296009	0.836849502120379	1.69852979804065	0.192480359745609
2	186670979	T	C	0.150632753348487	0.117360452638456	0.122092243597738	0.145508819039142	0.955104224681813	0.328423454963865
2	186671912	G	A	0.702421674360917	0.782101285543247	0.615679391375805	0.714692334482996	0.982302854642309	0.32163092901272
2	186674486	A	C	0.493631563461955	0.615463400088477	0.4717569795281	0.51239366630244	0.377979099945573	0.538686777102849
2	18668035	G	A	0.945814926323223	0.979218537539995	0.915018016233643	0.950959082450605	4.68027153430176	0.0305109253425822
2	186680429	A	C	0.361750158667457	0.59799154411426	0.461540661243742	0.398131332026265	0.252170215393365	0.615551090689659
2	186680661	A	G	0.01	0.036366388544664	0.01	0.0140604238358783	0.889399078337801	0.345640203917296
2	186681973	G	A	0.560256791811608	0.609898963590567	0.355185489405462	0.567901686265568	8.01698263174882	0.00463407137479537
2	186692649	C	T	0.99	0.989999999814785	0.989999999963672	0.989999999971477	-7.68845155864196e-10	1
2	186704465	T	G	0.416695127425794	0.491794800984845	0.223705887182468	0.428260477153888	5.69079887307122	0.0170540892173778
2	18671795	C	A	0.48534928916449	0.408186941947393	0.53826789199099	0.473466287693057	0.708060977665355	0.400088272796259
2	186719311	C	T	0.717216613435383	0.698805999465799	0.720803867242313	0.714381378884067	0.029335652670047	0.86400632735566
2	1867240	T	C	0.927917966420914	0.947279395990381	0.929702912827155	0.930899626574612	0.0056593200832303	0.94003294657548
2	186726208	A	G	0.712814880841045	0.620395936206225	0.670081134260442	0.698582363367283	0.756220630756133	0.384513860618134
2	18672678	T	C	0.99	0.99	0.99	0.99	0	1
2	186727864	G	A	0.982598963754029	0.982419465307019	0.981504444103973	0.982571320993189	0.00741563680307428	0.93137572161765
2	186736211	G	A	0.874373120029233	0.93573800561668	0.910522983624993	0.8838233124097	1.05806759694709	0.30365633537317
2	186741968	G	T	0.559081840917124	0.551581370867845	0.547083550371532	0.557926768529535	0.0934117012978557	0.759883879119064
2	186750735	T	C	0.534718134999331	0.465744458340464	0.465567120963916	0.524096188793865	0.313575523572574	0.575494344477454
2	186751622	T	C	0.99	0.989999998784242	0.99	0.989999999812773	1.82672666536299e-08	0.999892160753582
2	186756184	C	T	0.99	0.99	0.99	0.99	0	1
2	186756348	T	C	0.501380276740347	0.499161699140645	0.563778586560486	0.501038615789993	2.00577337723144	0.156701358876963
2	186770034	T	G	0.989999999999974	0.99	0.99	0.989999999999978	9.83799161223075e-12	0.999997497389367
2	186770317	G	A	0.614963221839618	0.564119911216002	0.640600868506591	0.607133352003581	0.666078336834507	0.414422227697118
2	186773564	A	G	0.563002270910574	0.520412235791426	0.54881009596034	0.556443405502225	0.0402902758643186	0.840914096873308
2	186776094	G	A	0.483888524771984	0.481995784102079	0.583480715208861	0.483597042708819	5.61256747670885	0.0178321166685748
2	186790478	C	A	0.01	0.01	0.0100000006439132	0.01	-1.13943046010431e-07	1
2	186798249	C	T	0.306960408264982	0.302803930240301	0.334448389370238	0.306320310649182	0.778760559064056	0.37752047309386
2	186799423	T	G	0.637781481055673	0.635087753389898	0.628354652158346	0.637366646995143	0.0606109212190674	0.805532947259142
2	18679968	C	T	0.652299984959894	0.530211339193688	0.678733383980729	0.633498333511898	0.853611695172395	0.355532610581103
2	18680065	T	C	0.31642125223482	0.191567235937341	0.325932162699238	0.297193733725009	0.152682719736407	0.695984725605126
2	186804453	T	A	0.907799516778135	0.891920132574098	0.989999999972	0.905354091610713	7.42516660974069	0.0064317869615204
2	186807268	G	A	0.726698779404287	0.735299153794418	0.759718315037256	0.728023237060367	0.278165357732555	0.597906235178802
2	186809595	A	G	0.758516357687805	0.81259058321771	0.706215715422709	0.76684378841941	4.06583831210027	0.0437589595671784
2	18681269	A	G	0.606739783551802	0.569997909058517	0.646147674562914	0.601081534879836	1.70524140900133	0.191603939201484
2	186813272	T	C	0.583731355897898	0.651138089708709	0.795834114422766	0.594111992904763	2.19288821365709	0.138649114949011
2	18681597	A	G	0.597014727947901	0.487500714226243	0.645422485272069	0.580149569834766	2.33163639351371	0.126768551839117
2	186817171	A	G	0.235671829156728	0.289678162949165	0.01	0.243988804560764	10.4765376112179	0.00120900123788586
2	18681809	G	A	0.798158939528871	0.830421034898593	0.803957798154327	0.803127302215808	0.000804958327249996	0.977365625435135
2	18682721	A	G	0.99	0.99	0.989999999999996	0.99	-1.9472445806015e-12	1
2	186832457	G	A	0.01	0.01	0.0100000000000189	0.01	-7.65468559270934e-12	1
2	186844579	T	C	0.690341929655522	0.736895860260713	0.689485953652875	0.697511234968721	0.0634344485869625	0.801147760818508
2	186848698	A	G	0.599243090710692	0.499514202808186	0.662011979385562	0.583884841973706	0.897655865115954	0.343411038416913
2	186848802	A	G	0.99	0.99	0.99	0.99	0	1
2	186848949	C	T	0.715563031733194	0.632422338403267	0.717916818374003	0.702759364960386	0.068638503231474	0.793329529788907
2	186849059	A	G	0.280675064715892	0.371336123889455	0.32629671938199	0.294636867828621	0.405410488454935	0.524308200409942
2	18685074	A	G	0.97606686939679	0.979460821708089	0.96327201143167	0.97658953805273	1.65454186674927	0.198341884359272
2	186851224	A	G	0.878672856613696	0.873695221345414	0.794816226711625	0.877906300782381	3.56658579994021	0.0589534056065958
2	186856081	T	C	0.787864155468552	0.801376380677791	0.779810805939057	0.789945038150775	0.0656890375858366	0.797720179955087
2	186857451	C	T	0.78473261217437	0.99	NA	0.816343789899517	NA	NA
2	186858111	G	A	0.739225350806972	0.728379525101525	0.678559681873108	0.737555093648333	0.566827723982346	0.451522255169048
2	186860130	C	A	0.745213646629381	0.827427736542083	0.783013067289862	0.757874616475938	0.254951449551654	0.613609988298139
2	186860183	T	C	0.99	0.99	0.99	0.99	0	1
2	186861063	C	T	0.617940339152627	0.722951390232444	0.620028689418985	0.634112041018919	0.0651181935506742	0.798582017719732
2	186863405	T	G	0.589254175456062	0.561611564791298	0.602013911192532	0.584997213413689	0.162799401797628	0.686592144945259
2	186865606	G	A	0.874636596378664	0.915097474371916	0.90710599314199	0.880867571589625	1.63466696017451	0.201058755667634
2	18686565	T	C	0.879440905999894	0.95585748618174	0.92716971721201	0.891209059347899	1.39645078653549	0.237318729676038
2	186866006	G	<*>	0.99	0.989999999997323	0.989999999996368	0.989999999999588	-1.12757369204968e-10	1
2	186866841	T	G	0.989999999959984	0.989999999975495	0.99	0.989999999962373	1.43489637456139e-09	0.999969776112048
2	186872348	G	A	0.0100000000000058	0.01	0.0100000000394118	0.0100000000000049	-4.20242121009024e-09	1
2	18687534	C	T	0.638041976624065	0.696740363179197	0.625982316346085	0.647081528153555	0.35439985941779	0.551632981521109
2	18687604	A	G	0.99	0.99	0.989999998829063	0.99	-2.84426460873254e-07	1
2	186880341	A	G	0.683575020366049	0.649257758498802	0.713432811856465	0.678290162038493	0.788333101886205	0.374604635235122
2	186880577	T	C	0.571511307125016	0.467827500386594	0.286811772799149	0.555544000887299	3.79911500809982	0.0512796797461115
2	186882149	C	T	0.19603726973317	0.279087477744632	0.271967060477362	0.208827001766935	1.93722924314277	0.163969694612414
2	186882284	T	C	0.945498643641843	0.920832974433124	0.914544873439887	0.941700130583701	1.09878133048976	0.294533706933442
2	186887680	T	C	0.943726213254958	0.885635945880735	0.969874912854117	0.934780312079327	0.881021756737167	0.3479219811698
2	186888101	A	G	0.0541166681856836	0.0938016646947405	0.176729396270896	0.0602281576480784	2.18285496325805	0.139555372588729
2	186892254	A	G	0.934855782595744	0.881073028952754	0.989999999949838	0.926573238534724	5.03034603060719	0.0249069216911861
2	186896504	A	C	0.339108193147794	0.48445311889352	0.281402019679542	0.361491311712636	3.36859495843502	0.066450404767297
2	186896757	A	G	0.897684925132257	0.848181268219619	0.945376353397592	0.890061361967711	6.13966609487372	0.0132182271237224
2	186897066	A	C	0.263934768713452	0.456673849654076	0.454422141149736	0.293616587178308	5.42640425498894	0.0198344783824666
2	186897323	A	G	0.0999079187611753	0.176029978548877	0.0722907379193258	0.111630715968481	0.838451822415457	0.359839926062234
2	186897647	G	A	0.185665867188015	0.399832204913918	0.666997076784936	0.218647483197804	3.24455553468135	0.0716611244807257
2	186904787	T	C	0.431922569906744	0.5	0.989999999999979	0.442406494141105	3.79996788662094	0.0512535658475098
2	186912092	C	T	0.245304445653289	0.26291870420198	0.188387193013917	0.248017041469787	0.762101925084986	0.382671530032123
2	186915437	C	T	0.459324091832123	0.541421035788741	0.384455827277509	0.471967021201442	0.476372180448596	0.490070181407573
2	18691613	C	T	0.473762016769615	0.554574991904878	0.483241040123981	0.486207214940446	0.00347201187550511	0.953012817079196
2	186920718	T	C	0.174443060265397	0.379965474457907	0.237701287641024	0.206093512051044	0.262663602466659	0.608296101384961
2	186921255	A	G	0.912600685052796	0.891956513074153	0.939013960966996	0.909421482568085	0.663593791223304	0.415294059564439
2	186921366	G	C	0.282549947249464	0.368151995030577	0.265965630006699	0.295732662607755	0.132643227837701	0.715707039296987
2	186931180	T	C	0.766558564458473	0.74839182571223	0.908099593836966	0.763760886691551	3.531618289198	0.0602089954349318
2	18693427	A	G	0.745073479264964	0.684006214785018	0.660320688125223	0.735669120535053	1.37046574860689	0.241731877778692
2	186934754	C	T	0.01	0.01	0.0100000002571221	0.01	-4.99359148310455e-08	1
2	186944663	C	A	0.153141548235166	0.167063307042986	0.18918773447935	0.15528549909157	1.44515082725958	0.229307639916288
2	18694885	C	T	0.684448262061208	0.815259633451576	0.566356285910383	0.704593213255325	7.72582647121448	0.00544364354868397
2	18695083	G	T	0.607296303758471	0.726770374496084	0.617826161320733	0.625695310652063	0.0440359568280392	0.833786729264824
2	18695331	A	G	0.562655864558816	0.277016169315147	0.66699707979903	0.518667351491291	0.318242478680338	0.572665770084638
2	186958171	A	G	0.884346752162319	0.833419122037598	0.897770858861821	0.876503897123112	0.884859325035671	0.34687419460342
2	186960278	A	C	0.829625903471737	0.796180349793261	0.881068320086746	0.824475288205252	6.19153603515871	0.0128362723665701
2	186965143	C	T	0.891346082947895	0.87934277328659	0.909858328348261	0.889497573260054	0.0577448516326799	0.810096466550119
2	186971595	A	G	0.874668768647819	0.85320467584345	0.91984275562216	0.871363298355946	2.08536059056549	0.14871710191641
2	18697952	C	A	0.911824144767095	0.826802296429024	0.835176874881352	0.898730780123032	2.14383349581869	0.143143801031778
2	186983012	C	T	0.697693900360165	0.625710348277442	0.726535440765224	0.686608433339425	1.02302579622975	0.311802355442876
2	186988954	G	A	0.844934578819044	0.762053438316751	0.850779349838431	0.832170883181691	0.332207315587958	0.564362222328104
2	186988989	C	T	0.818539259538769	0.773266563739162	0.866964236621611	0.81156726438563	3.83415867107307	0.0502181880688428
2	1869923	A	G	0.55790534462487	0.710090196868987	0.599219915818182	0.581341811870464	0.318352332069443	0.572599519521347
2	18699506	G	A	0.843312943566996	0.854754921493448	0.802713553497215	0.845075008167669	2.69371012362702	0.100744989324059
2	186996950	T	C	0.828274530564047	0.782376754540527	0.892921000175598	0.821206273056425	7.55029483044948	0.00600002567759413
2	18699750	A	G	0.97564787436809	0.99	0.970330091373433	0.977858101715404	0.187925083980106	0.664649191926406
2	186997541	G	T	0.825505813796043	0.884898109257557	0.896328156448796	0.834652227297116	1.37787198986309	0.240463957660404
2	186998086	G	A	0.868173274219468	0.881584077162984	0.831398389435271	0.87023853787277	1.54648796399188	0.213654662310268
2	187005933	C	T	0.816899301616042	0.765483944728913	0.870362313337173	0.808981336655424	6.26223215099788	0.0123338706098034
2	18700709	C	T	0.579642996914292	0.604168700329123	0.541872084031122	0.583419955240176	0.512671635996488	0.473984606805249
2	187014390	G	A	0.849819421447328	0.784899966360769	0.870983901224947	0.839821825363998	1.67093649219421	0.196133146005526
2	187014815	A	G	0.722221530289986	0.586230944063005	0.628459747090179	0.701278980011031	0.848595534200684	0.356949958153516
2	187016967	A	G	0.752637888500633	0.644511271736702	0.690250438569662	0.735986389518987	1.25511170617721	0.262578410164214
2	18702074	G	A	0.4220714310057	0.470818444992312	0.38560765773148	0.429578471159638	1.05841620365788	0.303576690279646
2	187023694	A	G	0.87588535179285	0.761977757220097	0.971048344619821	0.858343582228646	5.72977764446751	0.0166795944374506
2	18702917	G	A	0.570213349981208	0.589967265459182	0.592270419212805	0.573255452964816	0.279585127880944	0.596973267577561
2	187030690	T	G	0.703170270166318	0.719008402768473	0.924590149097689	0.70560934258705	13.6206484257795	0.000223711406386183
2	187040829	T	G	0.886192425690511	0.66699707979903	0.99	0.852436342423223	1.05918026005987	0.303402223083715
2	187043858	C	G	0.86172898337025	0.802478753889104	0.903826132751494	0.852604448030153	3.49978759263313	0.0613767006833939
2	18704988	A	G	0.836676834149348	0.85731704880631	0.823854414925682	0.83985542720652	0.274105245295259	0.600591138740496
2	18705277	C	T	0.91076197189016	0.857665540846476	0.954515323137177	0.902585121509433	3.63141439066949	0.0566986121870638
2	187066334	C	T	0.922771025998398	0.871378148411192	0.93239255211853	0.914856522849968	0.616228190391841	0.432452377155723
2	187067941	G	T	0.989999999999988	0.99	0.99	0.98999999999999	3.76491766028474e-12	0.999998451833012
2	187071775	G	T	0.951935646168709	0.785716879473555	0.99	0.926337956097655	3.52455475288655	0.0604660638906177
2	187072317	G	A	0.887662608362693	0.843474110552066	0.948137762418922	0.880857579699856	4.61885858933939	0.0316222741022992
2	187074318	T	C	0.853668244033269	0.855621707022672	0.936288150220804	0.853969077333637	1.20423252826607	0.272477370396919
2	187074553	G	A	0.983803372867463	0.99	0.984291649671191	0.984757653445874	0.00160718107426269	0.968021642960553
2	187081290	C	T	0.904890427240881	0.860356979688771	0.918391783289023	0.898032276317856	0.48051432666594	0.488189440111808
2	187081311	C	T	0.88504464976033	0.868773567334927	0.906801842889663	0.882538903066818	0.657326810467781	0.417505268972483
2	187081525	G	A	0.850103222616578	0.837881377492786	0.811234795997415	0.848221058467514	1.8561990822074	0.173064122370317
2	187081711	C	A	0.915267716859755	0.849975662884912	0.91198008924015	0.905212740547629	0.0495683216778519	0.82381613557632
2	18708240	A	G	0.606675117116662	0.662304381243076	0.622923951787029	0.61524202379213	0.0576499097570855	0.810249667350817
2	187084689	C	T	0.899878062453874	0.852923229489359	0.917308196893961	0.892647018177339	0.917582984881689	0.33811040281564
2	187084801	G	A	0.99	0.99	0.971129636358006	0.99	3.32589682318888	0.0681968112705588
2	187088930	A	G	0.879404322940984	0.841799661620793	0.92443485193882	0.873613205097674	5.71259081794742	0.016843662990428
2	18709102	C	T	0.759875455931918	0.76879468638844	0.689366091282914	0.761249017422223	3.14111235776156	0.0763417257413224
2	187093090	C	G	0.861466535398351	0.823609664865292	0.904569494193084	0.85563657733626	2.53689872814639	0.11121303350688
2	18709585	A	G	0.762213887997244	0.781076899715876	0.72688483954121	0.765118791801914	1.62008234120444	0.203080306654675
2	18709614	C	T	0.865026758353232	0.901032905699871	0.865441181314997	0.870571705044614	0.048705258742871	0.825331731921134
2	18710497	T	C	0.645666102613791	0.679382051261283	0.646803284961073	0.650858358705505	0.0134209956898172	0.907772198817205
2	187107236	T	C	0.989999999999979	0.99	0.99	0.989999999999982	7.99371244120257e-14	0.999999774412868
2	187107835	C	A	0.88178537469716	0.849580301631844	0.915335594153577	0.876825793445102	3.41228390226958	0.0647128238801521
2	1871083	C	T	0.862060833008002	0.888170670147279	0.883598842483249	0.86608174792745	0.61511982033963	0.432866593847608
2	187109521	G	A	0.897539581589414	0.866093392357957	0.939907244313128	0.89269686844777	5.78652945408784	0.0161494405473888
2	187109528	T	C	0.898719505882376	0.869982451114462	0.946392867802539	0.894293999448117	7.45513877804814	0.00632556017321156
2	187112734	G	A	0.821633948702551	0.759312865756565	0.793314081555979	0.812036501928869	0.310415278042971	0.577425465902739
2	18711354	C	A	0.99	0.99	0.99	0.99	0	1
2	187115031	A	G	0.931073612842038	0.856721447875001	0.929029638380284	0.919623379437114	0.0608535855937622	0.805151864961321
2	18711750	C	T	0.574193743111033	0.63200282570144	0.563090002216788	0.583096341829956	0.220531919675696	0.638634920841426
2	187118965	T	G	0.99	0.989999999999979	0.989999999999953	0.989999999999997	-3.62928069183868e-13	1
2	187119137	A	G	0.925701263691433	0.901407009954478	0.95087593927696	0.921959948615942	0.898507608531438	0.343182191550616
2	18711985	C	T	0.99	0.989999999999973	0.99	0.989999999999996	1.02922787369077e-12	0.999999190539183
2	18712365	G	A	0.864433715785435	0.870922155621287	0.891904102105906	0.865432935520157	1.53637578176688	0.215158069954513
2	18713455	G	A	0.324358707854931	0.441624098346838	0.267529072818696	0.342417577990685	1.50594147844228	0.219759426752768
2	18713564	G	T	0.989999999836471	0.989999999993437	0.99	0.989999999860643	1.32891534567849e-09	0.999970913683896
2	187136708	A	C	0.741795897861961	0.668474525376871	0.70539864359931	0.730504406499257	0.367409223376017	0.544419861205069
2	18713873	C	T	0.941245555595733	0.925623134731743	0.964639582121599	0.938839702782678	1.25505426656598	0.262589330790082
2	18714052	A	T	0.861110543321977	0.881120883370814	0.891473999303814	0.864192135689498	1.63953913719065	0.200388712065803
2	18714547	G	A	0.736827281550308	0.785845864589627	0.601040223689696	0.744376143338363	11.5945144746796	0.000661466415477573
2	1871477	C	T	0.94703205625564	0.963859894746928	0.925460780014904	0.949623543383298	2.04087618390128	0.15312142600063
2	187150058	G	A	0.704090995102508	0.728801004313709	0.854450957078045	0.707896336521033	6.68387248892758	0.00972890394305284
2	187152664	T	C	0.207669776752422	0.223147125697415	0.234248981088821	0.210053288489951	0.332825687830841	0.563999938899181
2	18715738	G	A	0.989999999999993	0.9899999982851	0.989999999990744	0.9899999997359	3.56772224222722e-08	0.999849292253195
2	18716201	C	T	0.912069869244534	0.93354969555747	0.91844736950701	0.915377762496726	0.0137657486803993	0.906600511981388
2	187163267	T	C	0.720446822160038	0.664717969458074	0.735235155090455	0.711864578843936	0.499603209484995	0.47967452038666
2	187164657	A	G	0.234821520390179	0.240201293327137	0.291904170406427	0.23565000542247	0.793790888750618	0.372956299898034
2	187164688	G	A	0.98999999999998	0.99	0.989999999220913	0.989999999999983	-1.58350437088898e-07	1
2	187165208	G	T	0.776084198433854	0.751069341136432	0.779173949716555	0.772231910410051	0.0520396776868136	0.819551344952915
2	18716579	C	T	0.902734330914849	0.916304002592932	0.870281701420068	0.904824060353274	1.13394458508211	0.286935513119606
2	187167278	T	C	0.989999999999985	0.989999999999991	0.99	0.989999999999986	5.59098403557403e-12	0.999998113381071
2	187168868	C	A	0.690436707278555	0.595268676189387	0.768196565706092	0.675780830490823	2.9080331484039	0.0881393042462433
2	187170884	C	A	0.7680299438741	0.713912873183971	0.772740106875195	0.75969591498782	0.195918046081711	0.658036054651168
2	18717271	C	T	0.937834896534018	0.930553747809364	0.97773367289026	0.936713599630421	3.21751665721312	0.0728540780753408
2	187174026	C	T	0.233965476554531	0.306605778817818	0.209106166848315	0.245152083103077	1.65265362187604	0.198598143467187
2	18717487	C	T	0.727425802292408	0.7677382508536	0.702743379190233	0.733633919370832	1.12444169021764	0.288964049468618
2	18718892	C	T	0.681417676022802	0.485519770582704	0.989999999999979	0.651249398585027	1.97640587445773	0.159769553002282
2	187195837	T	C	0.337179230597964	0.45594606419668	0.386968869636718	0.355469322972166	0.386737233467161	0.534019455741909
2	187199587	T	C	0.305946360490113	0.325505841261332	0.243266784470746	0.308958520528881	3.30924961171714	0.0688909428204206
2	18720129	C	T	0.989999997398058	0.980655123902598	0.989999996448006	0.988560886879758	0.0475974702928145	0.827297870311722
2	187207393	G	A	0.902930840540797	0.763073427754984	0.833985434525233	0.881392798971781	0.136431544198516	0.711854632129501
2	187210644	T	G	0.989999999999991	0.99	0.989999994984288	0.989999999999992	-1.26839887965171e-06	1
2	187210847	G	A	0.335389333237189	0.34670301947248	0.347027358628751	0.337131640917424	0.0306473229038356	0.861029527435272
2	187214350	A	G	0.659232387595465	0.70422973190758	0.618884780735561	0.666161978619531	1.8609433536798	0.172515963202746
2	18721662	G	A	0.349939828137054	0.681417683877998	0.625141334155095	0.400987417921159	1.91967843480164	0.165892113824441
2	187225590	A	<*>	0.99	0.99	0.989999999738018	0.99	-5.1429106250085e-08	1
2	18722637	G	T	0.980958914839727	0.989999999944899	0.971963531725314	0.982351241945924	0.205869034004512	0.650024662022921
2	187244239	A	G	0.287864444188807	0.266858685641862	0.191888852299521	0.284629557372578	0.82700307317588	0.363140555614816
2	18725175	C	A	0.320317474917468	0.506576784999205	0.257008743764522	0.349001408670056	2.66807243846845	0.102379950945571
2	187252113	T	<*>	0.989999997983233	0.989999999046574	0.989999999964908	0.989999998146988	1.3702043575424e-07	0.99970465289127
2	18726104	G	A	0.989999999999978	0.99	0.989999997028349	0.989999999999982	-1.23053365542332e-06	1
2	18726434	C	T	0.428234680427429	0.444155434266488	0.356414733637215	0.430686476518644	2.53193053219285	0.111563647348025
2	187270526	A	G	0.98999999999999	0.99	0.99	0.989999999999992	3.45174281798434e-12	0.999998517620923
2	187280164	C	T	0.268244023560565	0.268029520075968	0.261804233454261	0.268210990023937	0.0177253274015806	0.894085429940858
2	187282571	A	G	0.277412123190334	0.325588437084832	0.243260354961421	0.284831275530087	1.43405268832497	0.231104174687192
2	18728276	C	T	0.99	0.906413074927947	0.890981764018855	0.977127613538904	3.61798131438308	0.0571581888389343
2	187298696	G	T	0.683840786383018	0.693122910790382	0.707342082030669	0.685270233541752	0.498057585263964	0.480354847948037
2	187299155	T	C	0.66914961281435	0.674579751490925	0.574711345079273	0.669985854170542	2.3559048891325	0.12480944359822
2	187303974	A	G	0.242401873967131	0.339310641211931	0.286239799464552	0.257325824122831	0.56948418329634	0.450463961015848
2	187312405	A	G	0.99	0.99	0.989999999731211	0.99	-3.89343813698978e-08	1
2	187320492	T	C	0.617439681566411	0.635819445740158	0.635647203696168	0.620270165249168	0.203479529404319	0.651926808563658
2	187329675	T	C	0.224189229391641	0.299455053208823	0.251880904740305	0.235780166259487	0.266480892276581	0.605702248673475
2	187329927	T	G	0.24637163890853	0.309668929916916	0.171799344354582	0.256119421723821	3.66107406874853	0.0556977165236525
2	187334877	T	C	0.669413169460902	0.717723601247494	0.746303621714928	0.676852975956037	4.80033233961468	0.028454247562764
2	18733800	C	T	0.99	0.99	0.989999998568891	0.99	-4.44876406892085e-07	1
2	18734072	C	T	0.761200329313683	0.722918661679631	0.791202898562548	0.755304952498039	0.530062550592167	0.466580563106807
2	187346873	A	G	0.914457191945483	0.910487064059783	0.99	0.913845792251085	2.78020561451204	0.0954359155364159
2	187350241	A	G	0.638393632213113	0.675848283567759	0.474030848779819	0.644161648521728	11.8990350083128	0.000561630326523848
2	18735527	T	C	0.99	0.99	0.989999999999988	0.99	-5.20908908549916e-12	1
2	187357416	T	G	0.106580800884729	0.230218779717934	0.68141767702737	0.125621049625042	17.6957577214435	2.5920403682081e-05
2	187362910	A	G	0.941962307395892	0.934056551748567	0.956538420410047	0.940744821026204	1.0508903192971	0.305302127427665
2	187364878	A	G	0.408893252437006	0.564451628535841	0.750503789550662	0.432849242356227	3.91794158518884	0.0477733408400359
2	187368733	G	A	0.9712619329564	0.988225997353465	0.959219259770264	0.973874398873548	0.207328648367976	0.648869287822092
2	187373146	G	A	0.0100000000000173	0.0100000000000063	0.010000002341485	0.0100000000000156	-5.66305312075339e-07	1
2	1873748	T	C	0.99	0.989999997182622	0.99	0.989999999566124	6.50138340705749e-08	0.999796556908818
2	18738545	C	A	0.630519310524741	0.695071902452763	0.510007417936435	0.640460409681656	6.7759792872244	0.00923927836330923
2	18739202	G	A	0.950153694049404	0.917540082001759	0.940742213244581	0.945131197794067	0.0916806702106057	0.762051306607503
2	187393729	C	T	0.622620979699264	0.699102660427381	0.614856202531162	0.634399158531394	0.0390055847141025	0.843437599341046
2	1873944	T	C	0.989999999999969	0.99	0.99	0.989999999999974	4.5816902389476e-12	0.999998292137419
2	187397845	C	T	0.01	0.01	0.01	0.01	0	1
2	187398562	C	T	0.99	0.99	0.99	0.99	0	1
2	187402811	G	A	0.848271176809643	0.690179893890195	0.714969566668618	0.823925119240048	0.58781981662691	0.4432634225823
2	187406760	G	T	0.239938959512457	0.289619789371224	0.289869053017376	0.247589807310707	0.563525941054514	0.452843065645752
2	1874095	A	G	0.989999999966813	0.99	0.99	0.989999999971923	7.40921107276727e-09	0.999931320670832
2	187409557	G	A	0.99	0.989999997007089	0.989999998864562	0.989999999539092	-1.47279769887877e-07	1
2	187410817	C	T	0.1963046022844	0.258125412782207	0.258413865477609	0.205825007101062	2.35298695305522	0.125043208947109
2	187411937	C	T	0.204447907531419	0.258408137552629	0.22133735058799	0.212757782954685	0.0397187924243382	0.842031410455683
2	187416599	C	T	0.227054874791459	0.332263302970916	0.274257265921348	0.243256972731095	0.731216339477244	0.392489209448817
2	18742258	T	C	0.607651253403761	0.63134264698239	0.574592226140707	0.611299728014869	0.4662254014766	0.494728804814077
2	187423298	G	A	0.232656593130668	0.330617154794205	0.276859099250172	0.247742519626852	0.680118893296206	0.409545786654152
2	187424544	G	A	0.83045736384959	0.785135706289288	0.843112265941595	0.823477828585303	0.388731174215903	0.532967105476776
2	187426673	C	T	0.86635384989146	0.856994009300104	0.918391543933981	0.864912434440391	1.55731720949886	0.212058465101357
2	18743941	A	G	0.989999998618231	0.989999999555863	0.98999999996137	0.989999998762626	1.02064272570751e-07	0.999745095838088
2	187440683	T	G	0.989999996916652	0.989999999775137	0.98999999998248	0.989999997356858	1.47082446655665e-07	0.999694000671376
2	187447029	T	C	0.582602895154006	0.778353883207912	0.5	0.612748547314308	0.245573930426808	0.620208997786215
2	187450542	C	T	0.989999999999987	0.989999999999977	0.99	0.989999999999985	6.60972028975725e-12	0.99999794868856
2	187470311	C	T	0.478093920727722	0.536622856193297	0.381777720013788	0.487107376789421	1.65707641562153	0.197998523088823
2	187475104	G	T	0.305657471219335	0.377981245139899	0.343889262730505	0.316795332403102	0.432312910994136	0.510856215036287
2	187481835	A	G	0.759370579942635	0.780758472382112	0.737860231199349	0.762664315378314	0.121365121144583	0.727558596103797
2	187484018	A	G	0.877621293666978	0.927575800366341	0.962069487271943	0.88531428769868	6.88513834208082	0.00869153406235321
2	187484854	G	T	0.223482095658995	0.331977310644465	0.160617157965552	0.240190358766757	3.66275523194167	0.0556415482352782
2	187487269	G	T	0.788805763350298	0.727937594838888	0.816994786018455	0.779432065399541	0.931397858323312	0.334499955716059
2	187489647	C	A	0.727644898251358	0.840093533905426	0.99	0.744961988142084	2.01313029810508	0.15594326830032
2	187490371	T	G	0.228650216603742	0.305256541871903	0.186725209802549	0.240447590695039	3.93500837279649	0.047290905105002
2	187491140	G	A	0.390608950379133	0.249046273202743	0.184750019393369	0.368808298093969	3.03513728581644	0.0814796568134992
2	187500682	A	G	0.628889311817912	0.625141335494881	0.399832205562107	0.628312123464165	1.25738776275087	0.262146131233495
2	187502846	T	C	0.93179735108646	0.666997076784936	0.5	0.891018108844025	2.21932929189621	0.136292257481771
2	187505486	A	G	0.629939472865935	0.604727482390604	0.583375684988238	0.626056826332734	0.66274755772247	0.415591624652609
2	187506786	A	G	0.830407800293471	0.766468671694697	0.660995303443034	0.82056117448926	9.4893918161292	0.00206663315697101
2	187507566	A	G	0.989999999999921	0.98999999999996	0.99	0.989999999999927	3.82912637167096e-11	0.999995062695514
2	187511072	G	A	0.772869788078997	0.832532018697389	0.850542042879218	0.78205777159423	3.48024512021656	0.062105539615223
2	187518159	A	G	0.989999998042038	0.99	0.989999999710648	0.989999998343564	1.8233880222033e-07	0.999659294144888
2	187521260	C	A	0.539223620634782	0.6108029476367	0.59876095189466	0.550246836993077	0.171734275308328	0.678575079418532
2	187522750	G	T	0.753766050687219	0.805247843203878	0.779135185698471	0.761694246734784	0.178461146898214	0.672699055421526
2	187526672	G	A	0.93257413746237	0.894421955149798	0.863185160141485	0.926698701386234	2.04691113136029	0.15251534734871
2	187536155	C	T	0.794104098729198	0.734917666960758	0.639826171693524	0.784989388236858	8.64993468792578	0.00327073080967682
2	187541318	G	A	0.484904512944269	0.579344953679765	0.555051058417304	0.499448340817535	2.85564368246818	0.0910537869489813
2	187541377	G	A	0.699464645364236	0.731418235044363	0.76022847337864	0.704385498174976	3.00740959127463	0.0828846510503665
2	187541810	T	C	0.446365378567974	0.714819591799239	0.99	0.487707327405589	7.36877270403818	0.00663662133347472
2	187546583	T	G	0.643938084394692	0.614938475148897	0.682744947229931	0.63947214457084	1.41275118458889	0.234600217365052
2	18755652	C	A	0.84102489140152	0.865779237800235	0.820595461312332	0.844837060746922	0.489593015105104	0.484108907257535
2	187562355	A	G	0.836495977498623	0.829922832720819	0.891844411691431	0.835483713202841	2.4743041356253	0.115720648288107
2	187570880	T	C	0.01	0.0100000008172287	0.01	0.0100000001258532	1.21469371359695e-08	0.99991206263409
2	18757175	G	T	0.940134915271583	0.964337797249203	0.980571049349452	0.943862159096137	3.65394818776676	0.0559364634332712
2	187578087	G	A	0.739861291629182	0.862400470250141	0.744665420337016	0.75873232513681	0.0679746223328698	0.794308879464356
2	1875792	T	C	0.76437534146083	0.870727256560982	0.79402741338524	0.780753536386253	0.246549053903831	0.619515545586627
2	187580694	A	C	0.638370717461959	0.620885430868239	0.591076188441381	0.635677983326526	1.01365219412225	0.314029473391923
2	187581523	A	G	0.0100000000000001	0.01	0.0100000000449825	0.0100000000000001	-1.03131150932497e-09	1
2	187582243	C	T	0.950005986805809	0.980132583226906	0.956745055537094	0.954645482654658	0.0158783722631012	0.899724473165392
2	187582569	T	C	0.01	0.0100000006198684	0.01	0.0100000000954597	1.71447278897819e-08	0.999895526689034
2	187588855	G	T	0.989999999999978	0.99	0.989999999999987	0.989999999999981	2.42566243014583e-12	0.999998757331635
2	187588880	A	G	0.71154641245581	0.736967952331014	0.729034518188243	0.715461329596591	0.206105274400276	0.649837328872484
2	187591171	G	A	0.675565667263026	0.652630404594684	0.67009535609316	0.672033636812101	0.00229677441405619	0.961776274672619
2	187593835	A	G	0.578525599863332	0.493692843157116	0.457807570215262	0.565461355330575	5.20116170010052	0.022571798263103
2	187602523	A	C	0.408339889462187	0.512029970808065	0.571838648709993	0.424308161989452	7.93572055841031	0.00484683229040272
2	187606082	A	G	0.24999595119684	0.593305365877777	0.5	0.302865601057704	0.397405086237725	0.528432430298677
2	187609216	A	C	0.526815754689454	0.619919865153311	0.671447961978277	0.541153787700888	3.06117919211938	0.0801834598386167
2	187611397	G	A	0.01	0.010000000000029	0.0100000008723669	0.0100000000000045	-2.93986418273563e-07	1
2	187611748	G	A	0.01	0.01	0.0100000014536477	0.01	-4.33216595387561e-07	1
2	187612651	C	A	0.765722085225704	0.746009015565484	0.701496750670849	0.76268627249803	2.91782404328484	0.087605927581652
2	187617057	T	C	0.989999999999933	0.99	0.989999998163341	0.989999999999943	-7.8065744574709e-07	1
2	18762337	A	G	0.688644330536601	0.52434102229448	0.51432883810662	0.663341621067314	3.96619557439064	0.0464225447449649
2	187625351	C	T	0.898733746647258	0.872320035034977	0.854697142412771	0.894666035058967	2.80336455666194	0.0940667231923574
2	187626338	C	T	0.683386634785735	0.708530689460528	0.753600394180232	0.687258819205653	1.93394029868833	0.164328000341719
2	187627567	G	A	0.876935528009646	0.887908480150726	0.886343446286202	0.878625362639372	0.0695275751678152	0.792025875572452
2	187630546	G	C	0.730889343296358	0.722601715024543	0.833985433136484	0.729613048542499	0.430423876705798	0.511781031688012
2	187631817	A	T	0.766342160970145	0.784719776063096	0.565346475587462	0.769172313694459	5.46256362720196	0.0194281224473829
2	187633716	T	C	0.92670545293146	0.712996515720551	0.01	0.89379427660098	5.25408365687592	0.0218953276888538
2	18763970	A	G	0.951274499099623	0.93236249514148	0.970453480156197	0.948362050490069	0.883470567613403	0.347252877679054
2	187643406	T	C	0.910237516799706	0.989999997014934	0.924113878531478	0.922520938752851	0.00375354950487865	0.951147194133291
2	187643784	T	C	0.899184661722558	0.988288652524558	0.921234006484579	0.912906676306066	0.166074698213993	0.683624172879812
2	187644547	C	T	0.439261145217888	0.370488540725613	0.424989230749278	0.428670164126078	0.0142469695221936	0.904989619344379
2	187649740	G	A	0.914412390497717	0.983554851745155	0.878852405463026	0.925060329529823	4.92115956978751	0.0265297052870601
2	187650693	C	T	0.430152800466526	0.405600360743739	0.457722736516676	0.426371724749217	0.43698747597057	0.508580067749821
2	187656014	C	T	0.887812140155561	0.9625436083028	0.907031368901056	0.899320786250235	0.105482701865232	0.745346820927832
2	187664331	C	T	0.42511171438815	0.484177642774192	0.371000673984743	0.434207867359601	1.36498654661895	0.242675135555867
2	187672136	T	C	0.751734605823286	0.63060274854002	0.796890556842097	0.733080299801663	0.75866371832213	0.383747032341916
2	18767384	G	T	0.688332887935188	0.641683347883692	0.705364693761684	0.681148858767257	0.430600428604439	0.51169447408378
2	187674037	T	C	0.444466893451978	0.438938893392203	0.379012841622621	0.443615581442773	0.221577500494472	0.637840562025549
2	18767883	A	G	0.99	0.989999999999989	0.989999999925431	0.989999999999998	-2.07605717022268e-08	1
2	187684488	A	G	0.99	0.99	0.99	0.99	0	1
2	187686062	G	A	0.823995052951948	0.7286108037652	0.816870617839058	0.809305878577189	0.0662954350908306	0.796809025056107
2	187695961	A	G	0.834997919253181	0.815554541688757	0.921517704804329	0.83200363910826	10.8850648768108	0.000969427845968783
2	187697883	A	G	0.861902886847579	0.848915938737443	0.879342775660269	0.859902896838618	0.0626965637546629	0.802283582472358
2	187698707	C	T	0.880299310863293	0.819029868556591	0.90028046820015	0.870863816748061	2.03113191612211	0.154105796200137
2	187698751	G	A	0.693154040854037	0.794534170073003	0.736226103308285	0.708766580753757	0.764190182763853	0.382020388444018
2	187701020	G	A	0.862199610790246	0.856102940153477	0.918971189153787	0.861260723512184	4.04959521177686	0.0441819379066695
2	187701522	G	A	0.909664781889208	0.923076558168415	0.99	0.911730195436206	1.16623581853311	0.280176030515553
2	18770332	T	C	0.989999999697091	0.99	0.99	0.989999999743739	5.35060854762881e-08	0.999815438272254
2	187704866	C	T	0.407605253776242	0.414599120098467	0.368746606245557	0.408682309189865	1.07462791837347	0.299902443447414
2	187707341	A	C	0.558228210686284	0.547489270252718	0.507556501860954	0.556574413859515	0.251792370313777	0.61581583258927
2	187718869	C	T	0.701574877882656	0.678227456171014	0.64797366992665	0.697979374939063	0.414990185670581	0.519447489275676
2	187723119	G	A	0.794030793032945	0.807066750587403	0.653227041206529	0.796038330496332	10.9400566500477	0.000941072919632246
2	18772730	G	A	0.752424428666128	0.831629058531171	0.82443267120413	0.764621941665345	3.68887351714914	0.0547765993553912
2	18772735	G	A	0.99	0.989999999999986	0.989999999999988	0.989999999999998	-3.93750480118396e-12	1
2	187730510	G	A	0.989999999999992	0.99	0.99	0.989999999999993	3.81685117684712e-12	0.999998441191825
2	187731384	T	C	0.319581043755906	0.428431823956628	0.399749081602876	0.336344063906817	0.205713357259324	0.650148180927709
2	187734149	G	T	0.919452640438752	0.954281661954539	0.888944818711011	0.924816309752183	0.169128992871334	0.680887062101987
2	187735735	A	C	0.99	0.99	0.99	0.99	0	1
2	187735749	C	T	0.768786638504186	0.759695770673318	0.689508777932447	0.767386644858233	7.25157191376255	0.00708389741951773
2	187736055	A	G	0.99	0.99	0.989999999999206	0.99	-4.23803724197776e-11	1
2	18774558	T	G	0.99	0.989999999999968	0.99	0.989999999999995	1.9682278196166e-12	0.999998880619481
2	187745985	A	C	0.68810525817835	0.705599655165974	0.669696448748436	0.690799395314444	0.193224504186258	0.66024633210598
2	18774603	G	A	0.99	0.989999999999992	0.99	0.989999999999999	6.42087113862133e-13	0.999999360652401
2	187747288	T	C	0.987515040662262	0.98999999785903	0.989999999992619	0.987897724070564	0.227529270643157	0.633361919624341
2	187748208	G	T	0.99	0.989999999999955	0.989999999999997	0.989999999999993	1.83813173772297e-12	0.999998918246327
2	187748274	T	C	0.777614999794948	0.744955077561447	0.666458772433764	0.772585371770989	9.95036054089385	0.0016081789872046
2	187753551	C	T	0.989999999973293	0.98999999999873	0.989999999997547	0.98999999997721	4.84630953830395e-10	0.999982435101837
2	187754997	C	A	0.486272150705301	0.466040152531053	0.486763950470122	0.483156422986466	0.0133124012907363	0.908144422308625
2	187756091	C	T	0.785744829486324	0.729430159867037	0.934270925620361	0.777072370364954	21.8021000585879	3.0226910619914e-06
2	187757944	T	G	0.498503393703583	0.617545429975316	0.557216807780595	0.51683586728943	1.3150099407828	0.251489577729109
2	187758341	T	C	0.99	0.99	0.99	0.99	0	1
2	187759785	A	G	0.99	0.989999999999975	0.99	0.989999999999996	1.63039767147345e-12	0.99999898120493
2	187767243	A	G	0.511874344078625	0.582477972037608	0.547767532981243	0.522747302784308	0.351305920232141	0.553374809651995
2	187769409	G	A	0.733360693409068	0.759445468196077	0.76086724480258	0.737377748726267	0.240801520775276	0.623627812696058
2	187774195	G	A	0.975224782181675	0.967781163358757	0.989999998258838	0.974078464882945	3.86298369914515	0.0493624715773434
2	187775780	A	G	0.756723384839984	0.715199478932017	0.848332386494628	0.750328703330157	11.5350445678707	0.000682964402925503
2	187777831	C	T	0.98999999999997	0.989999999999981	0.99	0.989999999999972	9.03223523405082e-12	0.999997602063483
2	187778830	T	G	0.173244722561501	0.22881375039977	0.109524188203681	0.181802352848594	5.95499445455756	0.0146756490297256
2	187785398	T	C	0.99	0.99	0.989999999999979	0.99	-1.00252342341296e-13	1
2	18778577	T	G	0.912375143344821	0.964490439735869	0.952490963503593	0.920400898989042	1.16460100975806	0.280513371225378
2	187786952	C	T	0.989855868312655	0.99	0.988002173874321	0.989878064592506	0.0176570959678244	0.894288279645651
2	187791861	A	G	0.786876121065109	0.74217302706666	0.842194423867077	0.779991844589348	3.54400491371064	0.0597610027608501
2	187792650	T	C	0.772805897526902	0.876272045110042	0.862785736984038	0.788739684254705	0.935009034749055	0.333564704157974
2	187797898	A	C	0.01	0.01	0.0100000000000177	0.01	-7.85192803945131e-12	1
2	1877998	A	G	0.69209267893036	0.845472713390196	0.671163322497369	0.715713204237175	0.418224586394447	0.517824273118911
2	187801175	C	T	0.99	0.99	0.989999999961114	0.99	-4.56421277459095e-09	1
2	187801925	T	C	0.710434010521398	0.692743219695399	0.666174187587808	0.707709628734194	0.806354881348014	0.369200130343682
2	187802572	C	T	0.584202286573965	0.550896736302035	0.728649670528038	0.579073231832088	5.13791615325802	0.0234087301710311
2	1878026	G	T	0.99	0.989999995499204	0.989999999977442	0.989999999306877	1.25998172820124e-07	0.999716781136344
2	18780344	C	T	0.99	0.989999999999958	0.99	0.989999999999994	2.44612108818556e-12	0.999998752102148
2	187808330	T	C	0.667138583615354	0.638777549688156	0.637912485462573	0.662770984390565	0.599013236413892	0.438954768947054
2	187813176	A	G	0.930619608737993	0.894543839906798	0.95509415979723	0.925063940337989	3.89441568033127	0.0484468890983743
2	187813262	C	T	0.765878616703747	0.760813557901964	0.760046306844475	0.765098597648273	0.0378381729809159	0.845768450131827
2	187825648	T	C	0.01	0.0118638439094367	0.0199655041765373	0.0102870319620533	1.04969213874913	0.305578000718239
2	187828801	A	G	0.99	0.989999997153035	0.99	0.989999999561567	4.38567962636655e-08	0.999832906902459
2	187830809	C	T	0.283343275721852	0.256359369330837	0.24200828046323	0.279187754137635	0.550937394608099	0.457934928002315
2	187832004	G	A	0.30748174507122	0.253880783502872	0.306476887987849	0.299227196989694	0.0426585380703058	0.836369564312189
2	187833721	A	G	0.250365376544984	0.176951349015443	0.274191378609507	0.239059616305435	0.614076479453572	0.433257059139367
2	187835217	C	T	0.367749030538295	0.329245900293601	0.370091487952706	0.361819548480612	0.0755375861479831	0.783438381963247
2	187839995	T	C	0.921461524025243	0.957408355271671	0.911386747291374	0.926997336037193	0.761693164122061	0.382799170165503
2	187844170	T	C	0.26238266080228	0.215510325756583	0.258728989083174	0.255164321205243	0.0164994223927053	0.897792803288378
2	187846104	T	C	0.130306454324974	0.151665660479635	0.126945724914332	0.133595772072791	0.0727628382735288	0.787355763403932
2	187846358	G	A	0.971862312199579	0.979882895557132	0.971936864875544	0.973097482036642	0.00903730178641095	0.924263417154767
2	187846971	A	G	0.968523974182292	0.99	0.984043180869517	0.971831282158219	0.769403244610208	0.380401726702885
2	187856937	A	G	0.781871623877358	0.853007439833743	0.742630494863059	0.792826539534641	1.5238143129314	0.217043185305406
2	18786878	T	C	0.933131217328601	0.917029466255798	0.9791702189274	0.930651547663389	8.20354793921412	0.00418085545948424
2	187873808	G	A	0.0319770172186137	0.0100000000000006	0.0349402814980794	0.0285925565669472	0.15923433976862	0.689862421803836
2	18787470	T	C	0.455662177742351	0.458771057036694	0.455729506454976	0.45614094515368	0.000160258676514025	0.989899584548275
2	187880031	A	G	0.705690315283895	0.7677208436545	0.710927992174723	0.715243016652968	0.00792559525738271	0.929061396307532
2	187880076	A	G	0.748060863447676	0.75718986426882	0.787379030078421	0.749466729574132	0.79601653784152	0.372287034253487
2	187880937	C	A	0.951960311412566	0.926634578504307	0.99	0.948060148544694	1.0215997282716	0.312139849441447
2	187882931	C	T	0.519532981141464	0.563799432068359	0.765589587379592	0.526350014584206	4.86966543069403	0.0273327991401635
2	187888143	C	T	0.354293171761351	0.31980964782846	0.344926744155957	0.348982709075686	0.0171032111844248	0.895949941265411
2	187888383	C	T	0.783961588941844	0.813761336828495	0.808960690269989	0.788550750116388	0.597894172995985	0.439382624315971
2	187891566	C	T	0.380822805787809	0.401694838943611	0.342324516139117	0.384037098893803	0.444319508149807	0.5050449471469
2	187899371	C	T	0.9899999946349	0.989999999027816	0.99	0.989999995311409	1.19579406195459e-06	0.999127494504269
2	187899431	C	T	0.82808423599426	0.783333604899389	0.78350610470926	0.82119263880565	1.13490672136445	0.286731141183429
2	187907901	A	G	0.989999999156225	0.99	0.967842999245198	0.989999999286167	1.04483995155337	0.306698492745812
2	187929901	G	A	0.850937471428535	0.829446934986985	0.753191461570946	0.847627928816536	2.84360299572383	0.0917382990130224
2	187935730	A	G	0.989999999999986	0.99	0.99	0.989999999999988	4.24648299568134e-12	0.999998355799575
2	187943257	G	A	0.989999999999971	0.989999999999989	0.99	0.989999999999973	1.40031645567286e-11	0.999997014251948
2	187948034	A	G	0.0228280587246549	0.0100000000000023	0.016511605741283	0.0208525376810584	0.134818152554834	0.7134878035847
2	187948086	A	G	0.373030086013188	0.354817826676923	0.426287836955228	0.370225398075403	1.1208297327455	0.28973986116835
2	187949432	C	T	0.99	0.989999999999994	0.99	0.989999999999999	4.92056954904151e-13	0.99999944030974
2	18795283	G	A	0.184913499584374	0.231770282956228	0.289236536075306	0.19212944422364	2.19517209523005	0.138443745983508
2	187953139	C	T	0.99	0.99	0.99	0.99	0	1
2	187956125	C	A	0.99	0.99	0.989999999296003	0.99	-3.2026478499826e-07	1
2	187964942	A	G	0.630035396396853	0.550370148625361	0.712285225479721	0.617766948240043	2.83126735751703	0.0924453796184833
2	18796756	C	A	0.874176274417329	0.907483622599868	0.900727011363631	0.87930560603744	0.158968438340331	0.690108031419147
2	187970599	A	G	0.99	0.989999998734049	0.989999999932735	0.989999999805043	1.5405834282657e-08	0.999900966376095
2	187976717	T	C	0.67826785719147	0.736887453744656	0.729356501030847	0.687295275060661	0.485626586804706	0.485884697228651
2	187980247	A	G	0.989999999999991	0.99	0.99	0.989999999999992	2.28822221459691e-12	0.99999879305033
2	187982537	T	C	0.989999999721135	0.99	0.99	0.98999999976408	5.89139713419593e-08	0.999806335862152
2	187988293	G	A	0.958700277710898	0.857114692461943	0.922012758230196	0.943056097582559	0.325122250668783	0.568545498910797
2	187990584	A	G	0.347775335472475	0.381800666631786	0.310664485456457	0.353015236471009	0.81996954559211	0.365189070134444
2	187991562	A	<*>	0.989999999425507	0.989999999991113	0.989999999980363	0.98999999951261	2.6136290918214e-08	0.999871008219526
2	187993205	A	G	0.898387462719224	0.989999994266839	0.898725051976149	0.912495792577557	0.128328706480129	0.720171225811855
2	1880095	G	A	0.910831980628	0.914313492553078	0.929709048598451	0.911368133464462	0.795220674616362	0.372526161837652
2	188010982	A	G	0.99	0.989999998759089	0.99	0.9899999998089	2.20600484815838e-08	0.999881493194544
2	18801407	A	G	0.99	0.99	0.99	0.99	0	1
2	188023107	G	A	0.01	0.01	0.01	0.01	0	1
2	188032395	G	A	0.946557876597455	0.955895515838142	0.864282274041274	0.947995873040521	4.29057299321933	0.0383242476276854
2	18805204	A	<*>	0.989999999972881	0.99	0.989999999998744	0.989999999977057	4.52306765922294e-10	0.999983030986171
2	188067355	C	T	0.21332906904078	0.176977395790702	0.203386099471522	0.207730911360268	0.0200247544704828	0.887467969547866
2	188069276	A	G	0.235609326401358	0.139856172576509	0.213125479562494	0.220863340712332	0.0136359030388854	0.907040043681247
2	188083217	C	T	0.984968614610255	0.99	0.979180605876676	0.985743447960275	0.579595076577558	0.446471081759968
2	188083300	C	T	0.52309798698509	0.372132984305327	0.529186076441853	0.499849376572406	0.649262505370819	0.420376476559057
2	188085053	A	G	0.901409427866146	0.976179947477687	0.963069382814142	0.912924087886324	1.16637581880128	0.280147165445087
2	18808907	C	T	0.99	0.989999999999998	0.99	0.99	1.26948596041369e-13	0.999999715714956
2	188094444	C	T	0.989999999639537	0.99	0.9899999999773	0.989999999695048	2.298931404064e-08	0.999879022928787
2	18809729	G	T	0.656647558186159	0.687983040341531	0.698212716941822	0.661473222438086	0.120971384948188	0.727983323023436
2	188097710	C	A	0.899141061991378	0.86653911879767	0.94950099279773	0.894120362739547	5.98957240057782	0.0143906903699324
2	18810236	T	C	0.99	0.99	0.99	0.99	0	1
2	188103476	G	T	0.750022248549712	0.742992382243426	0.755540153208679	0.748939649138544	0.00663693930542928	0.935070239738932
2	188105078	C	T	0.980101785060061	0.969581915795912	0.980525110569686	0.978481725193382	0.0113738567528778	0.915068010882146
2	188107901	T	G	0.583219295510737	0.643499504173262	0.53084522188514	0.592502447644766	1.53086250174629	0.21598304475605
2	188112076	A	G	0.923873812688323	0.948269691838764	0.77835388515655	0.927630778077491	2.34691585405506	0.125531144962889
2	188115398	A	G	0.612603996720593	0.483724766957818	0.584439819685223	0.592756595337126	0.0364398745239962	0.848609964080293
2	18811566	A	G	0.837521328772064	0.844828831109319	0.884134563658418	0.838646684132001	1.01423216773464	0.313891073112489
2	188116196	C	T	0.740292251330172	0.664530061539359	0.678955651394609	0.728624874102386	1.20456936417176	0.272410318578303
2	188127331	G	T	0.748870088632605	0.652452446926825	0.667642784584108	0.734021771809915	1.28532335137434	0.25691158951352
2	188131502	G	A	0.01	0.01	0.0100000005225525	0.01	-1.07889591386965e-07	1
2	188131849	C	A	0.99	0.99	0.99	0.99	0	1
2	188143600	G	A	0.611863504765248	0.451401482744728	0.631544673444813	0.587152353374088	1.52223519546828	0.217281554669834
2	188143677	C	T	0.421719154769987	0.574126026900777	0.396946646201157	0.445189813078129	2.30250116056259	0.129165856925468
2	188149415	C	T	0.677054366122361	0.561158515057349	0.609285726602084	0.659206405058349	0.783915965198027	0.375946167731851
2	188150228	A	C	0.12446450379371	0.167033476630452	0.0733940505575666	0.131020125610568	4.26109632266928	0.038994747589209
2	188153421	A	G	0.29254124892129	0.372301052901866	0.308708700247147	0.304824258734299	0.00808849156229278	0.928338040208887
2	188155732	T	G	0.989999999983723	0.989999999968404	0.989999999999288	0.989999999981364	5.28665231706605e-10	0.999981654462684
2	188156425	G	T	0.417416890511517	0.464320937254656	0.383071082847666	0.42464011370996	0.485953190051916	0.485738068724738
2	188156578	A	C	0.317929735785573	0.40501639457738	0.306332477772958	0.331341081239511	0.316562829063292	0.573680617726559
2	188163025	T	G	0.99	0.989999999999996	0.99	0.989999999999999	1.15407814583063e-13	0.999999728944846
2	188165166	A	G	0.786247342783744	0.701028419330172	0.742670542065656	0.773123628571894	0.55665657813622	0.455610503487082
2	188166862	C	T	0.195353148639459	0.144963506813424	0.24409410472054	0.18759314379825	1.43183202929768	0.23146568291933
2	188170440	G	A	0.99	0.99	0.99	0.99	0	1
2	188179785	G	A	0.989999999758055	0.989999999245072	0.989999999891452	0.989999999679056	2.53989759641654e-08	0.999872840689842
2	188182661	G	A	0.821902799521539	0.818813399247337	0.755918938334574	0.821427031879312	2.89920906954395	0.088623027406624
2	188184804	G	A	0.842329086084963	0.821255017672339	0.847774121507366	0.839083679549419	0.0973041909069227	0.755089012922911
2	188185287	T	G	0.662759093632108	0.55809002295095	0.724562169350704	0.646640056747209	2.22683367285947	0.135631545965541
2	188186079	A	G	0.259158735652193	0.439653024463954	0.212918894465255	0.286954856129204	2.34613808700262	0.125593807068109
2	188189152	C	T	0.960029907962549	0.947386881774293	0.972246214438069	0.958082881929558	1.15582303775709	0.282333493072451
2	18819102	G	T	0.98999999492338	0.9899999996818	0.99	0.989999995656177	4.26967819070594e-07	0.999478640127072
2	188191051	C	T	0.330358231959726	0.4382062806832	0.306384817387683	0.346966831463141	1.43629127572415	0.230740436751211
2	188192361	A	G	0.380827228468795	0.541479062583585	0.402761516485093	0.405567610922473	0.00463765774315783	0.945705751318831
2	188196469	T	C	0.348470032246458	0.462403764022148	0.393160155597945	0.366015826939914	0.42157810400077	0.516150649624437
2	188216807	T	C	0.0931728863650539	0.319982785002739	0.0659552216671975	0.128101610755257	0.715486872489669	0.39762829885682
2	188219052	G	A	0.103878847956167	0.161390219235032	0.0746980081955047	0.112735599133112	3.58103851207612	0.0584426045299481
2	188223	C	T	0.151606831102089	0.20857729522724	0.132523973880445	0.160380282577363	0.105951016766401	0.744801791341568
2	188226900	A	G	0.390913948175933	0.703515970266543	0.374858710681811	0.439054659577887	0.160179773204545	0.688991057922594
2	188229739	C	A	0.0942915903200806	0.127429097031427	0.0874255594117732	0.0993947663536279	0.152128593371917	0.696509441315694
2	18823020	A	G	0.556755281539536	0.439624348153491	0.693595961851936	0.538717117798085	3.85301687526226	0.0496565968732999
2	188234678	G	A	0.926045344934288	0.861677219869574	0.973795594638512	0.916132653674322	8.44593462492046	0.00365860364859836
2	188234717	A	G	0.99	0.989864612243988	0.976037303569183	0.989979150285574	1.15513968207273	0.282475813036865
2	188235611	T	C	0.596436297865723	0.524320549884515	0.557239987523684	0.585330472676617	0.186940055048743	0.665475679795348
2	188238334	C	A	0.945811540129808	0.963493978772165	0.989999999999405	0.948534635680731	2.06642302174987	0.150574316431524
2	18824066	G	A	0.634936452859243	0.705282263607786	0.73099581578289	0.645769707714518	2.14667591294303	0.142878937357463
2	188243633	A	G	0.341960894849806	0.578984475263104	0.269100001984161	0.378462526233454	0.459805492046319	0.497714890745753
2	18825010	C	T	0.99	0.989999999999995	0.989999995939769	0.989999999999999	-1.28102121488684e-06	1
2	188256158	G	A	0.80400516059693	0.831618073958128	0.804542117970441	0.808257549254554	0.0167551349989297	0.897008210531592
2	188257985	C	T	0.244470150837101	0.345238644318331	0.319759790023265	0.25998849883321	1.22457686047658	0.268464307907341
2	188258904	C	T	0.642836935189392	0.741635227056102	0.663749658234334	0.658051872136866	0.0269658295255426	0.869563658885864
2	188260401	T	A	0.439052377293234	0.656199052566632	0.522105474252202	0.472492965285337	0.368522473660799	0.543810750102384
2	188269685	G	A	0.331331246633872	0.365911464400993	0.275716380116544	0.336656600170009	0.856444365913107	0.354735627175887
2	188278035	C	G	0.703979263361252	0.623995807521302	0.780684543429707	0.691661811161899	1.69271727930629	0.193243158952057
2	188284127	C	T	0.64617533283523	0.503180966886398	0.660107061836824	0.62415420047911	0.680801283826406	0.409310941437094
2	188285710	T	G	0.935382391047348	0.98962226896848	0.979260759503001	0.943735332247202	1.64038718284368	0.200272353385374
2	188286217	C	G	0.588464595937535	0.497269568357145	0.640392445016039	0.574420561690155	3.56040530858078	0.0591732888030135
2	188288165	A	G	0.718719180541342	0.800683616960272	0.989999999999953	0.731341703749857	2.47281862558304	0.115830043246096
2	188291105	C	A	0.386693140267216	0.677140136864519	0.436388575931498	0.4314219777432	0.00403750736317332	0.949335406874895
2	188297133	T	G	0.557566723359697	0.295864037178317	0.466112054422768	0.517264509687764	0.303606329642848	0.581630359226258
2	188304446	T	C	0.729222875199918	0.613693628780629	0.677928362064861	0.711431371251348	0.269228563315369	0.603849728500032
2	188308640	G	A	0.989999998898043	0.969428351960657	0.948242996052928	0.986831965269685	2.89043240688349	0.0891070069572711
2	18830980	A	G	0.8400935061331	0.989999999999945	0.99	0.863179106188594	1.44962854337886	0.228587565211884
2	188312705	T	C	0.989999999999903	0.8330513642661	0.99	0.965829910096897	0.0583346758321576	0.8091476808779
2	188318187	A	G	0.656361868805387	0.557325206142708	0.94567691433377	0.641110222755335	10.4847324380436	0.0012036504782954
2	18832132	G	A	0.882066089208196	0.929302296650932	0.893376801285065	0.889340465154378	0.0371940616361107	0.847070476120669
2	18832346	C	A	0.897800670464154	0.8784417306213	0.984034746335793	0.894819393728355	8.06197148577217	0.00452039696876655
2	188323852	T	G	0.684419548745626	0.569886268779606	0.751176004680774	0.666781423630859	1.13093263035148	0.287576494571845
2	18833112	C	T	0.99	0.968647319007919	0.989999999967445	0.986711687127219	0.211934133527113	0.645255655359202
2	188333064	G	A	0.666997077030554	0.700568546685626	0.989999999999945	0.672167083357435	4.56813536014138	0.0325720002830758
2	188338584	T	G	0.99	0.99	0.99	0.99	0	1
2	1883389	T	C	0.80720040032993	0.867091150021081	0.99	0.816423575782367	5.43540753892648	0.0197324856607228
2	188339713	T	C	0.989999999285956	0.99	0.99	0.989999999395919	3.15026195445884e-08	0.99985838365111
2	188343497	T	C	0.744843368102159	0.736838096288989	0.84687660107654	0.743610556242931	3.4593195755437	0.0628961921599998
2	188345017	G	A	0.752446017870723	0.727828826790235	0.704201428631292	0.748654970444327	0.477996244445775	0.489331340121947
2	18834651	A	G	0.818407438714121	0.900014876723427	0.909858322961239	0.830974984167554	0.666999856595288	0.41409955306802
2	188359169	C	T	0.98909619389236	0.99	0.989999995203902	0.989235380032937	0.0382974923104555	0.84484697967806
2	188360116	A	G	0.98999999999999	0.989999999777467	0.989999999037821	0.989999999965722	-1.99063193866161e-07	1
2	188363575	T	C	0.989999996294955	0.987253522271118	0.986077568902394	0.989577039295284	0.0781931221873218	0.779761134033191
2	188365210	G	A	0.99	0.99	0.98999999999122	0.99	-3.24398776849581e-10	1
2	188366140	A	G	0.989183964522054	0.977280949582122	0.989999999225432	0.987350900221304	0.475301003171728	0.490558514315634
2	188368791	C	T	0.585849665390355	0.681741428441574	0.57999935414158	0.600616996900243	0.207187042116899	0.648981162433499
2	188370232	T	C	0.766353550186838	0.673441193797099	0.754725129727898	0.752045047302819	0.00572560360876274	0.939683459317556
2	188388311	T	C	0.5	0.714969566668618	0.5	0.533105313266967	0.0103380506172656	0.91901369008271
2	188390112	A	G	0.811087398801636	0.715852093372894	0.735026097915346	0.79642116176561	1.84817010539089	0.173996372008048
2	188390819	C	T	0.447840788143408	0.571651320507544	0.333002924392998	0.466907610127485	0.260605339656216	0.609704583100699
2	18839194	A	G	0.837485238443029	0.893795030151457	0.951920387130527	0.846156946366127	18.8230316045683	1.43424691196083e-05
2	18839628	C	<*>	0.99	0.99	0.989999999384807	0.99	-8.70519141500719e-08	1
2	1884069	G	A	0.887473055884869	0.899458158074953	0.892927544116162	0.889318761622142	0.0249943499428267	0.874381140732407
2	188410351	G	A	0.106898759934222	0.119118584380489	0.26895929907449	0.108780612898947	3.40968973254077	0.0648146319285695
2	188412362	A	C	0.934243985912242	0.84471205436115	0.945599732797229	0.920456068453374	1.36342398335127	0.242944955750759
2	188414161	T	C	0.185553520394051	0.160865535518735	0.19001297780705	0.181751570723253	0.0498156870811344	0.823384302769324
2	188419590	G	A	0.933892539741725	0.761347112152792	0.935238986219659	0.90732054389303	0.554063974088736	0.456661894688729
2	18843057	G	A	0.253206069290873	0.18835715074807	0.199878072342271	0.243219335835281	2.56578362100079	0.109198435806711
2	18843981	G	A	0.99	0.99	0.989999999621944	0.99	-1.40461310959302e-07	1
2	188440752	A	G	0.381683794924359	0.317456190167899	0.394034948938549	0.371792743791864	0.328952296986511	0.566276665772062
2	18844105	G	T	0.266232591523514	0.189629334812125	0.180188243336133	0.25443568998996	2.26023554623611	0.132733870731914
2	188442293	A	G	0.99	0.99	0.98386876478371	0.99	0.552009532746584	0.457497760736412
2	188450136	T	C	0.905788435695572	0.835479090521402	0.935393143774838	0.89496079653875	2.51186036119853	0.112992472506154
2	188451383	T	C	0.989999999999987	0.99	0.989999994172763	0.989999999999989	-2.27575982410118e-06	1
2	188452524	C	T	0.592832682271553	0.603676236334339	0.591645844007801	0.594502589597222	0.00177415148805777	0.966402496393923
2	188453801	G	A	0.99	0.99	0.99	0.99	0	1
2	188461438	T	C	0.357233939455901	0.325703894567606	0.332635828114254	0.352378312543103	0.0932596825087475	0.7600733384108
2	188464253	C	T	0.477545276549498	0.468506301147313	0.429569198948353	0.476153274337561	0.146246880417227	0.702148089209498
2	188464664	A	G	0.989999999999997	0.99	0.989999999999979	0.989999999999997	-8.6457502004414e-14	1
2	18846662	A	G	0.229550365753389	0.156118270443341	0.19304931817851	0.218241823075642	0.891839717509334	0.344979248429932
2	188470383	G	A	0.99	0.99	NA	0.99	NA	NA
2	188471217	C	T	0.926326355651931	0.905814170159906	0.945648938986761	0.923167479086159	0.666458646536806	0.414289015351517
2	188471271	A	C	0.846619228619963	0.788697382817233	0.899176199862971	0.837699264366343	4.17060520181388	0.0411311050845332
2	188480265	T	C	0.977824257473037	0.989302006067132	0.971786754155007	0.979591830756528	0.583997358877663	0.444749735539523
2	188480289	T	C	0.99	0.99	0.99	0.99	0	1
2	188482933	A	G	0.840735421673636	0.839500026929971	0.809236016678591	0.840545170883111	0.895084104034659	0.344103272489933
2	188491863	C	A	0.15860468650663	0.118856466987587	0.187237500578455	0.152483460700698	2.03849904768276	0.153360906324212
2	188500930	G	A	0.0794103635006854	0.010000000007409	0.299431388914948	0.0687211675227209	5.62589149074674	0.0176970625758557
2	18850650	A	G	0.0906701129617852	0.0820292815588299	0.0873367958115863	0.0893394249257301	0.00965320425771183	0.921733207395764
2	188508011	A	G	0.109553100045562	0.270839724123614	0.107497576925062	0.134391240153582	0.142752663339317	0.705559683637711
2	188509060	A	G	0.0622482432328069	0.030362205167941	0.105636163524997	0.0573377933708175	2.28115357325742	0.13095443936489
2	188512532	C	T	0.962963360352109	0.928478466066345	0.956153764809807	0.957652686632102	0.00147931416536117	0.969319445558453
2	18851257	A	G	0.494896581961458	0.446499517878537	0.427280930840072	0.487443434092688	1.21726440255581	0.269898182957352
2	188520532	A	G	0.99	0.985430210311975	0.985469049635249	0.989296252388044	0.0871791773770916	0.76779435232653
2	188521234	A	G	0.861145310998548	0.9147373122063	0.81735312109268	0.869398479184542	2.41083847802067	0.120497809637787
2	188524384	A	G	0.104773402478047	0.0541271775567445	0.118441790782226	0.0969738838401665	0.862515152883258	0.353035799853116
2	188527989	G	A	0.98123739709462	0.963851469297942	0.989999998490561	0.978559964213932	2.84810868504122	0.0914814988433569
2	188528685	T	G	0.99	0.989999999403267	0.99	0.989999999908103	1.59107912083266e-08	0.999899356449668
2	188530578	G	A	0.913694835657243	0.931766292793883	0.903128096954749	0.916477840056286	0.506624204488282	0.476603875075272
2	188548077	T	C	0.01	0.01	0.0100000039791439	0.01	-5.87651362833794e-07	1
2	188550030	A	G	0.972314935653876	0.930247721223331	0.956358226233372	0.965836584631572	0.129071220858992	0.719396979094234
2	188550378	A	G	0.89056486653786	0.941746350556046	0.812072268329188	0.89844681507666	5.37416111696275	0.0204371667074625
2	188551489	C	T	0.97842877170634	0.928951608342604	0.972811412882527	0.970809288548324	0.0121724400002941	0.912148632352625
2	188552151	A	G	0.0816247516408908	0.106514215469627	0.150658746406755	0.0854577290705162	2.81869998236119	0.0931718380252456
2	188553074	G	A	0.956138233060105	0.866014374014564	0.776131938916799	0.942259158767091	4.80443204502032	0.0283866220718296
2	188554896	G	A	0.99	0.989999999994815	0.989999999980647	0.989999999999202	-8.40299904263299e-10	1
2	188573019	T	C	0.989999996447807	0.964430695319645	0.99	0.98606232407407	0.383045409138708	0.535977874571897
2	188573244	C	T	0.952963302601338	0.953311813181385	0.99	0.953016973230665	1.16687961976297	0.280043323472929
2	188573624	G	A	0.942484515117608	0.908484803802368	0.885075776030687	0.937248559575061	2.29838312390163	0.129508751125922
2	188573740	C	A	0.896580994777569	0.93468523886314	0.833985438550676	0.902449048366747	0.94598913315494	0.330742334570946
2	188583791	G	A	0.84208318636874	0.826598239312153	0.866061743119313	0.839698504522026	0.476528694110232	0.489998897162127
2	188584427	G	A	0.880988316340776	0.839211051826186	0.855035897961347	0.874554617605529	0.605428036724641	0.436514446665944
2	188584666	C	T	0.97068787231326	0.989935046201433	0.99	0.973651937092038	1.63231261937535	0.201383478977782
2	188587431	T	C	0.99	0.99	0.99	0.99	0	1
2	188594997	A	G	0.169975059488915	0.226287247357416	0.158211629753784	0.178647136420664	0.647078504981943	0.421159130813218
2	18859619	G	A	0.925486240281374	0.825675715777934	0.932938986251312	0.910115419507844	0.237577534774624	0.625961247613488
2	18860375	T	C	0.262368723101406	0.131005868634389	0.187281950882462	0.242138843513485	2.15904419597223	0.141732828832894
2	188604538	G	A	0.843730408462929	0.814103931467374	0.823195163266234	0.839167931005613	0.392184167413702	0.531153539353628
2	188607403	A	G	0.103339559798324	0.0937531172178234	0.01	0.101863247640927	1.95024922816966	0.162559996550213
2	18860760	G	T	0.989999999987205	0.99	0.930169714180839	0.989999999989176	2.31759637514947	0.127917552330379
2	188611039	T	C	0.891298100308114	0.915755039703673	0.777333857376178	0.89506446897503	1.81725851839148	0.177639949639518
2	1886137	C	T	0.869435635745924	0.897987129099191	0.922165294097861	0.873832565722327	4.31556033119838	0.0377653316028559
2	188623095	C	T	0.99	0.99	0.989999997889925	0.99	-6.59313322816496e-07	1
2	188626214	T	C	0.161172056288049	0.19435398993138	0.177707964339048	0.166282074069122	0.098642502294033	0.753464806096171
2	188636921	C	T	0.55942634478977	0.576112160483314	0.526311628468555	0.561995960406576	0.303459968074055	0.581721418184218
2	188640654	T	C	0.0590991496882365	0.0974821012404058	0.0652444334724638	0.0650101242272706	6.18334670840914e-05	0.993725958526951
2	188642322	C	T	0.111120556757725	0.0783522091108715	0.145910833372628	0.10607423122011	0.362730629021314	0.546993611282027
2	188644642	C	T	0.510189116883485	0.618970334257839	0.58354656095788	0.526941424359136	0.182552699658128	0.669188606990667
2	188646626	A	C	0.0482641428183784	0.0645704476167833	0.0717653660889091	0.0507753137573328	0.258976678373502	0.610824063558343
2	188647703	G	T	0.476814387690459	0.315988528944443	0.521486957822518	0.452047205443572	0.714168277367749	0.398063508111795
2	188648220	C	T	0.491171837576193	0.517449960599293	0.560479328259368	0.49521866852175	3.00562372500485	0.0829760351053099
2	188653806	C	T	0.0100000000000094	0.01	0.0100000010478425	0.0100000000000079	-3.44722906622751e-07	1
2	188659356	A	G	0.564555818258864	0.361594504209668	0.593253929034512	0.533299775895288	0.428749933685939	0.512602975037466
2	188664171	G	A	0.974905765832163	0.9885601861857	0.979531915456489	0.977008546566608	0.0157270292987266	0.900200987959815
2	18866555	A	G	0.796885458213765	0.811429650955499	0.866902083183097	0.799125263895992	1.91537431780062	0.166367490794849
2	188665661	C	A	0.99	0.983368341213951	0.989999999949362	0.988978724546948	0.060074473858723	0.806378270257527
2	188673462	T	C	0.520328576734916	0.626884025936929	0.543266885334022	0.536738115912026	0.0187636997721435	0.891046086243648
2	188678973	G	A	0.708460322856466	0.810834804064299	0.683724749307047	0.724225992962472	0.0922750110660636	0.761304631084473
2	188682163	C	T	0.607306684013138	0.716961674211523	0.604902978708983	0.624193552503689	0.319726536943071	0.571772032582075
2	188683655	T	C	0.471604877827798	0.227459856215061	0.422185951768916	0.434006544499436	0.0166373229345733	0.897368926841154
2	18868661	A	G	0.679415712781521	0.724599533981758	0.678827610619481	0.686374021246358	0.0095881781452318	0.921996419729992
2	188696483	G	T	0.611310079338522	0.69163302967523	0.631326517067108	0.623679813690375	0.053682459072212	0.816775106159352
2	188698714	T	C	0.99	0.989999999002293	0.989999999953724	0.989999999846353	9.64681240354744e-09	0.999921633224536
2	188699863	C	T	0.01	0.01	0.01	0.01	0	1
2	188700615	G	T	0.0100000007721519	0.0715617019335061	0.0431386503588791	0.0194805027510004	0.562235783472925	0.453360811538691
2	188703897	C	T	0.445164615291232	0.367232752821588	0.428744162882444	0.433163108470906	0.0131483536204607	0.908709649675111
2	188704301	C	<*>	0.98999999933514	0.989999999885669	0.989999999885313	0.989999999419921	4.45120330488374e-08	0.999831663313782
2	1887049	G	A	0.882382931827928	0.946530656206712	0.897150298057196	0.89226168138226	0.0396466116529651	0.842173124869119
2	188706144	G	A	0.84319542015331	0.989999999998679	0.750503762767493	0.865803325449496	0.445331529969291	0.504560314623094
2	188708662	A	G	0.73154680607061	0.927192420009928	0.711279485875529	0.761676230617265	1.87344129534719	0.171081463566742
2	188711882	G	A	0.01	0.01	0.01	0.01	0	1
2	188712296	T	G	0.284293237763638	0.143254451654312	0.320665253540482	0.262573264702802	3.16065235503416	0.0754330343666171
2	188712449	C	A	0.235311661682503	0.101257680334289	0.227680598242564	0.214667348554878	0.143933644896505	0.704401335384057
2	188713201	G	A	0.983090762545579	0.974631761217007	0.979131547475165	0.981788076340979	0.0654315468848662	0.798108433256379
2	188713768	C	T	0.989999997682474	0.99	0.99	0.989999998039373	1.6172490663745e-07	0.999679130450651
2	188721717	C	A	0.286796282101009	0.119609994429587	0.301232735483805	0.26104959379961	2.08443586651993	0.148807186380363
2	188724638	A	G	0.615986200160045	0.851201058541375	0.631692759012456	0.65220928835077	0.0587728657359962	0.808446094740183
2	188729893	T	C	0.755022814677924	0.912291259231913	0.73448447637139	0.779242155139238	1.84541308536022	0.174317823499294
2	188740548	A	G	0.99	0.989999996610862	0.989999999881803	0.989999999478073	7.40834108144865e-08	0.999782829645291
2	188744025	T	C	0.401892375490588	0.01	0.399832205562107	0.341540949665038	0.0866216023322045	0.768516844162574
2	188749965	G	A	0.330030430977909	0.158636254565993	0.331482314697929	0.303635727810474	0.480212798792424	0.488325943329027
2	188758920	C	T	0.708367993803234	0.858591262045613	0.688269104651263	0.73150237711256	2.2489109950889	0.133708469725295
2	188761539	T	C	0.736972492339515	0.929839632331105	0.815631297829657	0.76667403189822	0.966788795089226	0.325482351956568
2	188764855	G	A	0.592216981954056	0.461475409501182	0.617526361122712	0.572082779796313	0.460252103912062	0.497506175657037
2	188771296	G	A	0.99	0.98999999999927	0.989999999999979	0.989999999999888	4.73499902900169e-13	0.999999450965028
2	188774681	C	T	0.446598900872829	0.606139006940451	0.434576075802309	0.471168077207243	0.231841757568265	0.630161543072167
2	188780717	T	C	0.876982636750741	0.784483919904752	0.878941741943471	0.862737834356459	0.261122876629364	0.609349770998049
2	188782216	G	A	0.651965212644338	0.76825106622238	0.653183344304988	0.669873234095356	0.160308692912969	0.688872469691041
2	188791896	G	A	0.894220856597134	0.98999999982891	0.953070127990166	0.908970844654827	0.6602049643989	0.416487592468816
2	188793238	T	G	0.861220051828076	0.99	0.666997076784936	0.881052163846552	1.10600266810059	0.292952533334644
2	188796294	T	C	0.398816634047467	0.522301809562038	0.466705468392486	0.417833351076711	1.90800741655895	0.16718476612094
2	188798760	T	C	0.47078087308928	0.614958961189945	0.446926328486592	0.492984298656782	0.643027814681262	0.422616503674658
2	188800394	C	T	0.606148219714813	0.479533930321962	0.482391073408487	0.586649619148314	1.48123987790065	0.223580632628748
2	188802505	G	A	0.93827336593088	0.968749593334748	0.936282443820269	0.942966704951076	0.0982398367129122	0.753952211350482
2	188806662	G	A	0.880310081586684	0.954387362094171	0.874974264330115	0.891717982784837	0.629321711071288	0.427604223902839
2	188808468	T	G	0.239184675813754	0.214551282484574	0.107840838399258	0.23539113324106	7.98436697107407	0.00471829903161706
2	188809532	A	G	0.797331108170138	0.763379722815513	0.884132069910098	0.792102594825526	4.07191795641821	0.0436017403911871
2	188809609	A	<*>	0.99	0.99	0.989999999986516	0.99	-5.57512660841458e-10	1
2	188812260	T	C	0.956992833892335	0.99	0.950192897280528	0.962075937472915	0.0802794827575166	0.776919021210211
2	188812624	G	A	0.839177073321523	0.9206495024068	0.883389083877365	0.851723827400656	1.78243486710299	0.181850622814481
2	188814444	A	C	0.714111727580908	0.684008266714451	0.767587969268042	0.709475794607473	1.70332395556495	0.191853849324151
2	188814686	A	C	0.01	0.01	0.0100000000000074	0.01	-3.08138864936778e-12	1
2	188824397	T	C	0.047655717434412	0.0570565130755137	0.0438826555763081	0.0491034399631417	0.0305066928775879	0.861345501335628
2	188829691	A	G	0.85957027140944	0.89750336353007	0.822668149826002	0.865411967596017	1.13840003393572	0.285990662390753
2	188830230	T	C	0.606037755250538	0.593992845089391	0.666997076784936	0.604182839085721	0.118979381039695	0.730144079954733
2	188830877	C	T	0.989999999864452	0.98999999997595	0.989999999989877	0.989999999881622	5.16042816735168e-09	0.999942683068823
2	188833306	A	G	0.0445711225982464	0.0597842672414365	0.142143074763332	0.0469139468732977	1.0950258278993	0.295360324553354
2	188837548	T	G	0.430722913656889	0.514906515297735	0.444259859955227	0.443687188309579	1.76654767402829e-05	0.996646475651151
2	188838959	G	A	0.99	0.99	0.989999999203775	0.99	-2.39222087558001e-07	1
2	188839039	A	C	0.0394454202238155	0.0444717238405513	0.0100000006593177	0.0402194709807928	2.50781450789989	0.113282937162457
2	18883993	T	C	0.717429542371959	0.751927289062923	0.678051875993937	0.722742195362368	0.833181319337894	0.361354227561041
2	188843440	A	G	0.848759854032361	0.935831986034223	0.914405843525198	0.862168962360648	2.80725073029986	0.0938390681112189
2	188845515	A	G	0.404326089515582	0.382989397715331	0.367982249972684	0.401040238978343	0.118421836747232	0.730752477960159
2	188846787	C	T	0.989999999999993	0.989999998515259	0.99	0.989999999771344	4.86973576403591e-08	0.999823927003113
2	188847527	A	C	0.944695597160546	0.881219252700825	0.916931309523368	0.934920240113749	0.864147122139876	0.352580745314254
2	188848272	A	G	0.99	0.989999999174984	0.99	0.989999999872947	2.19136625866618e-08	0.999881887042261
2	188848937	G	T	0.873214328854695	0.968543549946063	0.956293887399576	0.887895028902766	3.04209108731837	0.0811313449060156
2	188851649	A	G	0.989999999999969	0.989999999999985	0.989999993568119	0.989999999999972	-2.2221048232005e-06	1
2	188851710	T	G	0.99	0.99	0.99	0.99	0	1
2	188854194	G	A	0.99	0.99	0.989999999999992	0.99	-3.55036404135532e-12	1
2	188857203	A	C	0.0728562023609005	0.0415728187595676	0.01	0.0680385612862952	1.1406264828317	0.285519987468895
2	18885765	A	G	0.620399202625383	0.601080339063778	0.621692530441984	0.617424097636896	0.0131696934306109	0.908635921857977
2	188857787	T	C	0.891722467069812	0.956041441775706	0.921738054134244	0.90162758917452	0.835713178271089	0.360625689186437
2	188860470	G	A	0.517200577829237	0.44338000593024	0.387112507294673	0.505832209756792	8.14260566482922	0.00432371081417611
2	188865131	C	T	0.790607076336912	0.807855492062281	0.867268437381439	0.793263332358619	3.86117639283554	0.0494156690737981
2	188868760	G	A	0.216815603426393	0.261647259107965	0.148997327651524	0.223719678401355	4.401823924828	0.0359005156662843
2	188869069	C	T	0.184615257841042	0.306679955827747	0.228483463009783	0.203413221330994	0.248992247260756	0.617785562626169
2	188871436	C	T	0.83399275003692	0.710532239376995	0.930959217687527	0.814979831395291	5.46125816225262	0.0194426423634687
2	188874376	A	G	0.99	0.989999999999973	0.99	0.989999999999996	1.39118874670129e-12	0.999999058905816
2	188875158	G	A	0.206905132923295	0.246406006544781	0.130664643529403	0.212988267461004	2.46223879958	0.116612466227435
2	188876928	G	A	0.217697217218886	0.281969049417429	0.0836752205607207	0.227595079377462	11.9329954368823	0.000551484344744147
2	188879205	C	A	0.279804769898836	0.559297404442721	0.19282197023806	0.322846635618595	2.55122768781133	0.110208587583438
2	188881350	C	A	0.854902131484062	0.989999999999902	0.99	0.875707203235502	1.29777692347578	0.254619693699593
2	188882233	A	G	0.473058428518704	0.412415135115333	0.445646142405907	0.463719361334585	0.191813924578011	0.661411172550943
2	188882741	C	T	0.962966774433473	0.914439056307661	0.986753731630999	0.955493505842098	2.51437942916084	0.112812035189468
2	188883133	C	T	0.249496172389363	0.714670001304688	0.0100000000000242	0.321132942042323	1.78045919634931	0.182092949881638
2	188886828	A	G	0.462039369129896	0.559426938911386	0.461389801907702	0.477037054876246	0.0999470802059434	0.751893149104205
2	188893936	C	T	0.839741877931856	0.690515144649232	0.889305309346459	0.816760961006332	0.832393727480196	0.361581269813708
2	188896397	A	G	0.76890150841086	0.863811527632667	0.784463106171339	0.783517651371018	0.000105773040810352	0.991794219411408
2	18890679	T	G	0.578946658657445	0.16601455275886	0.5	0.515355114349063	0.00444051710513908	0.946870526162304
2	188916290	C	T	0.99	0.99	0.989999998824601	0.99	-6.73265605116937e-08	1
2	188916345	T	C	0.400616732307286	0.430532386555632	0.387834149338029	0.405223743061531	0.0862174715965107	0.769042087473611
2	188916374	G	A	0.760932345352565	0.700285172617937	0.783201861247514	0.751592680751432	0.148771305819565	0.699712318447358
2	188923773	G	A	0.388511870340349	0.238293305871355	0.28432136730629	0.365378211412124	2.43515252230868	0.118642354636259
2	188924330	G	A	0.302782416563641	0.21002933067641	0.30455522143179	0.288498441337008	0.0632406259851915	0.801445427660185
2	188928433	G	A	0.99	0.224765995178001	NA	0.872153963257412	NA	NA
2	188932113	C	T	0.01	0.029370248827366	0.046318915156375	0.0129830183194144	2.40720952109236	0.120777487789642
2	188932409	T	G	0.322509528395866	0.215424481132072	0.172179632153299	0.306018431117242	3.81319518238353	0.0508503605257128
2	18893371	A	T	0.455785985281453	0.456954935401337	0.592892926846687	0.455966003599915	5.00341330347389	0.0252973820577799
2	188934777	C	T	0.395498580214401	0.334963351450389	0.416423622088869	0.386176154984743	0.206998351036549	0.649130307691792
2	188937490	A	G	0.618682613370434	0.652839680774068	0.596937597961934	0.623942801750593	0.775676230247132	0.378466772874706
2	188937560	C	A	0.315725530108157	0.225707833508587	0.259391520056431	0.301862804831824	2.38476779414091	0.122523096922406
2	188937588	T	C	0.99	0.99	0.989999999999985	0.99	-8.17611908223464e-12	1
2	188939477	G	A	0.365324520087854	0.270892939177554	0.31690024696566	0.350782056627668	1.07679298370944	0.299416096787445
2	188940569	G	A	0.944520240060044	0.970789327203889	0.936283234151581	0.948565679480196	0.259534138830041	0.610440388385394
2	188945248	C	T	0.305338627662769	0.21002793243871	0.260454970473819	0.290660780598264	0.704720281060712	0.401202142412425
2	188947841	A	G	0.450877452061908	0.304159617307057	0.357775140230819	0.428282905509661	0.954333711088149	0.328618636181407
2	188949715	T	G	0.974077493490916	0.965067636644018	0.946748704631657	0.972689975536494	2.58876515836723	0.10762421331112
2	188950772	A	G	0.0904279405363915	0.130577497280336	0.107669420355471	0.096610972274959	0.177702829370531	0.673354870545585
2	188953133	C	T	0.898897719163699	0.826723213391497	0.92141315236796	0.88778284527478	2.24665168661593	0.133903862772958
2	188954920	C	T	0.989999999984633	0.99	0.99	0.989999999987	8.30718432748028e-10	0.999977003222412
2	188957640	T	C	0.29529979318285	0.277538919237497	0.247121295196502	0.292564618595265	1.81637284701147	0.177745634003853
2	188959003	T	C	0.969422923957253	0.936288150109516	0.989999999999501	0.964320168784701	0.434186819110621	0.509941658684592
2	188960287	T	C	0.584437044116851	0.714670011123907	0.333002924392998	0.604492921035938	1.05907513306806	0.303426220444657
2	188961179	T	C	0.557786177267301	0.757956502108639	0.697395500135669	0.588612407292867	2.20736709000678	0.137352915793151
2	188961699	C	T	0.685469971069361	0.692898936241955	0.621100539991064	0.68661403170594	2.16161226525032	0.141496156390523
2	188962426	C	A	0.946653347597419	0.989999999361004	0.966988905242609	0.953328731969011	0.157684949346073	0.691296933075451
2	188964958	C	T	0.959587325211086	0.965011107085862	0.959113788006307	0.960422587619801	0.00413022455731767	0.948757770117934
2	18896515	T	C	0.1191007137914	0.105080560116706	0.15109183218999	0.116941610125497	2.12293168631251	0.145108547724088
2	188969448	T	<*>	0.99	0.989999999871301	0.989999999990388	0.98999999998018	8.38572590256625e-10	0.999976894764849
2	18897131	T	G	0.457844301907261	0.552472615222779	0.620729184835294	0.472417062157851	5.72575603918849	0.0167178371053009
2	18897492	C	T	0.206859012718635	0.171329560179748	0.226761748045209	0.201387477027646	0.186940309381152	0.665475466064654
2	188979033	C	T	0.99	0.99	0.99	0.99	0	1
2	18897954	G	A	0.16213479505214	0.109212309073617	0.226023035473725	0.153984732211448	5.0378589142075	0.0247991227178553
2	188980996	T	G	0.99	0.989999999853438	0.99	0.989999999977429	2.63873489469128e-09	0.999959013772965
2	188983503	G	A	0.240778170477888	0.315808766291431	0.593305367883295	0.252332882233173	4.32292461156991	0.0376022423284149
2	18899829	C	T	0.99	0.989999999999996	0.99	0.989999999999999	1.30096081893635e-13	0.999999712212339
2	189003106	T	C	0.894569482468967	0.838628811307027	0.962592028085077	0.885954619110028	2.31193118096677	0.128384456026061
2	189006890	G	A	0.989999999771925	0.989894813307308	0.98999999999036	0.989983801056374	0.00185304658852385	0.965664045939759
2	189008567	T	G	0.137479254610069	0.253879458499603	0.160577944376306	0.155404886009057	0.0101425039096903	0.919780673635844
2	189012604	C	T	0.99	0.99	0.989999994907834	0.99	-1.51551327801723e-06	1
2	189016215	T	C	0.037031224781064	0.0467980757156408	0.0571724471092148	0.0385353198249888	1.27097068674992	0.259584658700863
2	1890173	A	G	0.761851566315993	0.885757299782196	0.813328485805454	0.780933049269788	1.30659419934461	0.253012221135649
2	189017499	C	T	0.840926372069654	0.807475563651233	0.889674750914835	0.835774947573217	4.15216330437999	0.0415813680153815
2	18901864	G	A	0.0702412274392862	0.0933196596728025	0.114384601160126	0.0737953060032477	4.5124921212985	0.0336481808563921
2	18903448	A	G	0.537460596756498	0.638962408815353	0.732694905117858	0.553091875813561	9.6157748496746	0.00192913050672377
2	189043137	A	G	0.972661689874961	0.919153199117478	0.974087377465921	0.964421382298309	0.127227648509973	0.721324005528545
2	189044911	G	A	0.99	0.99	0.99	0.99	0	1
2	189046900	G	A	0.148966896561965	0.209493504161672	0.125098643459662	0.15828799413232	1.2677286346467	0.260193219333486
2	189054111	T	C	0.01	0.0331592588268406	0.0156196010814161	0.0135665258593335	0.0399678308765834	0.841543491782263
2	189054293	G	A	0.887943486260774	0.861167859151932	0.917751260692344	0.883820039686012	2.46878512275241	0.116127652088266
2	189058105	A	G	0.983289924368813	0.989999999122773	0.99	0.984323275880922	0.503262091604791	0.478070283540251
2	189058302	C	A	0.871749467362568	0.839653061865459	0.878006346750559	0.866806620916013	0.26163734401158	0.608997502558386
2	189064580	G	A	0.99	0.989999999532984	0.989999999973577	0.989999999928079	4.36041477054494e-09	0.999947312940349
2	189065718	G	T	0.99	0.989999999999985	0.99	0.989999999999998	5.18286003673029e-13	0.999999425586284
2	189069658	G	A	0.224940929371547	0.257826572186375	0.219133224314688	0.230005318365031	0.0724778226273508	0.787762656735305
2	189073346	C	T	0.254203612427153	0.194807474661712	0.387507582940184	0.245056607211275	3.6169458353561	0.057193778763171
2	189080087	C	T	0.0565251406960218	0.0730789407467136	0.109567907059501	0.0590744259038283	0.797387389901178	0.371875646700401
2	189081158	C	T	0.99	0.981609576696117	0.989999997826573	0.988707874811202	0.0997915589145842	0.752079914994365
2	189088249	A	G	0.387404807049872	0.39672365252374	0.353463146479235	0.388839909252848	0.122314094867695	0.726538094325358
2	189090190	G	A	0.01	0.01	0.01	0.01	0	1
2	189090465	C	T	0.034331760260486	0.0724775994497086	0.0361738755054236	0.0402062194956263	0.0269952576791038	0.869493142670176
2	189091513	C	T	0.989999999994836	0.930350114457694	0.99	0.980813917622116	0.252945706063575	0.615008510416519
2	189091598	C	A	0.553024115468495	0.618522638898017	0.666997081641596	0.563110888076641	0.635515724711594	0.425339298461316
2	189097669	T	C	0.494561014817386	0.533877933385993	0.521510972792302	0.500615820276952	0.121901340805713	0.726981411624773
2	189100225	C	T	0.958622586242041	0.961920782062779	0.96759569901219	0.959130508398435	0.3530109454598	0.552413635678171
2	189101208	C	<*>	0.99	0.989999999672648	0.989999999992719	0.989999999949588	1.79837308987288e-09	0.999966163926551
2	189105736	T	C	0.960134270359277	0.964557225205072	0.959275152618729	0.960815405405529	0.00855106329643127	0.926323068811195
2	189106416	C	T	0.976037203106179	0.964864758694073	0.970242650519384	0.974316646666715	0.0233649504215937	0.878511851252949
2	189106576	A	C	0.609719449255968	0.73639060688164	0.713306420481598	0.629226807530322	0.64079736871306	0.423422205845398
2	189112348	T	C	0.607395177814198	0.619508467408483	0.625995557713012	0.609260624411718	0.0976715995447846	0.754641902226607
2	189112430	T	C	0.99	0.989999999744811	0.98999999994075	0.989999999960701	-2.16942508233194e-09	1
2	189112811	T	C	0.853218458064348	0.82675669131409	0.90595815588247	0.849143345984809	6.2370351074003	0.0125105743273308
2	189112844	G	T	0.775625799733334	0.866150610133362	0.711571817787719	0.789566620534939	6.24685055717609	0.0124414325845006
2	189113345	G	A	0.875086165201692	0.732894989992521	0.862438402190858	0.853188724219479	0.01177552680361	0.913587103631062
2	189121777	T	G	0.989999999787017	0.99	0.98999999939447	0.989999999819816	-6.03152472562361e-08	1
2	189122229	T	C	0.798740940932241	0.789089552350049	0.844298062756153	0.797254627090583	2.85023063107647	0.0913608297756835
2	189138974	A	G	0.860372407240629	0.830633759783824	0.901381296569307	0.855792655532281	4.20445380019055	0.0403179565498335
2	189139485	T	C	0.649849047152668	0.793584690394948	0.644907114398569	0.671984336211979	0.229846118371227	0.63163795286897
2	189142554	C	T	0.928655504834184	0.883066440681687	0.966434285278523	0.9216347889547	2.28726925930988	0.130439237640832
2	189144621	G	A	0.818815923988642	0.667246670421679	0.989999999999979	0.795474258939329	1.03250453212637	0.309571150188356
2	189150616	T	C	0.875322811338555	0.847530995471523	0.930344516757551	0.871042871695032	6.66003366743265	0.00985990526189498
2	189158389	G	A	0.99	0.99	0.989999998597455	0.99	-3.90890901092009e-07	1
2	189158769	A	G	0.417012094685048	0.426084506607331	0.405511796884532	0.41840924612108	0.0858109389474107	0.769571803337399
2	189163118	A	C	0.5	0.385049441947008	0.0100000000000184	0.482297614059839	6.11777074546023	0.0133829469463832
2	189166469	G	A	0.504458226342302	0.541997539874311	0.496788261214008	0.510239280626231	0.025564062630323	0.872969572287137
2	189169235	G	A	0.500186248829275	0.510892718846866	0.53386302205334	0.501835045211984	1.044765377371	0.306715755314306
2	189169269	C	A	0.99	0.99	0.99	0.99	0	1
2	189170358	A	C	0.8877242624232	0.864268817521908	0.914106249193015	0.884112123908401	0.512548461594751	0.474037722774765
2	189170466	A	G	0.94790707209864	0.795092697205602	0.900771727079564	0.924373658365112	0.0849980942335206	0.770635047922009
2	189174978	C	T	0.979116985309144	0.977970605399591	0.989999999770333	0.978940442803073	2.0719930661819	0.150025352004526
2	189179247	A	G	0.83038022883957	0.789155306060852	0.857163883630874	0.824031590731647	1.12597315148097	0.288635905704233
2	189181182	T	C	0.962067834035651	0.939465986136793	0.928142527932168	0.958587149459227	2.1410333269577	0.143405268227399
2	189181251	G	A	0.80110498214665	0.860589425992438	0.777979376472616	0.810265586498902	1.37030563328391	0.241759378626497
2	189184422	T	C	0.790788693695756	0.771617999117874	0.823458572321738	0.787836406730762	1.61447369610328	0.203864076780317
2	189184937	A	G	0.745995032955954	0.687198120878838	0.802017471343196	0.736940308496078	2.06279818968939	0.150932787855825
2	189185194	A	C	0.826714165126267	0.804839335783342	0.876004616533136	0.823345441407457	0.776743860959052	0.378138836441303
2	189187396	C	A	0.322772215712601	0.484168277866966	0.444259860184187	0.347627209284374	0.842803500601634	0.358596197309963
2	189187673	C	T	0.827628121062265	0.822572519092701	0.886190485442757	0.826849558358952	3.02878880891799	0.0817990573263338
2	189192535	A	G	0.576769965694301	0.60614352996916	0.46115590879613	0.581293494592629	2.75216771808831	0.0971226723398218
2	1891930	A	G	0.806573226370005	0.884641261366742	0.866448585121691	0.818595703759502	2.77053970712706	0.096013783234047
2	189194029	C	T	0.600805097698724	0.732944142013765	0.592160905932962	0.62115451052324	0.186641563575912	0.665726639025443
2	189194305	T	C	0.733701648402182	0.740253956862929	0.707650280222534	0.734710703905137	0.52293910951616	0.469590627284773
2	189195208	G	A	0.941094966801535	0.877899975356913	0.923101326287397	0.931362938119063	0.106228918715909	0.74447899585264
2	18919587	A	G	0.577307497472066	0.56023228545394	0.541375443956433	0.574677914821274	0.62222974339572	0.430219904324848
2	189196195	A	G	0.763774592130194	0.792039951687897	0.817157606081971	0.76812745750208	0.0901339247647153	0.764006967032391
2	189199195	A	G	0.414939332231038	0.508156482676013	0.417696276563331	0.429294773399564	0.017135275297136	0.895853008709872
2	189209328	T	C	0.99	0.99	0.989999998822242	0.99	-2.88094660489946e-07	1
2	189209840	G	A	0.249496195942669	0.335029084079702	0.242910825114964	0.262668260715772	0.0393510682206653	0.842754776465317
2	18921391	A	G	0.888067801151599	0.973477294655724	0.950490171001559	0.901220863151235	5.22664297408013	0.0222434236013476
2	18922554	C	T	0.12979317357235	0.119131483254748	0.136946739882425	0.128151273263439	0.0971339078820848	0.755296549635433
2	189226476	A	G	0.989999999832293	0.99	0.989999999953653	0.989999999858119	7.56152565072778e-09	0.999930618325716
2	189235159	C	T	0.855541035077074	0.832427974337252	0.940215718553771	0.851981623723141	1.47974864894478	0.2238138526455
2	18923545	G	A	0.987069151739336	0.989999999999994	0.981840365953447	0.987520502371478	0.429491127994262	0.512238749653296
2	18923550	G	A	0.945024621529775	0.99	0.987658962465422	0.95195082981419	7.05021654171749	0.00792556696682357
2	18923833	G	A	0.93695281844432	0.983667184360485	0.974463017957528	0.944146830795409	4.92879085164183	0.0264127927298777
2	189240580	C	T	0.99	0.99	0.99	0.99	0	1
2	18924126	T	G	0.420700014002153	0.421612902190252	0.450897178843917	0.42084059878312	0.580162650233325	0.446248574298103
2	18924471	G	A	0.380389527370893	0.425046001091436	0.405759352469489	0.387266624323857	0.284275476221333	0.593912513335358
2	189252447	A	G	0.798105560594245	0.767107535277031	0.901157197648121	0.793331864695394	12.9321664163098	0.000322983770946356
2	189253343	A	G	0.487268274383286	0.505001545581765	0.475407164611885	0.489999198147852	0.129420190866391	0.719033963846837
2	189262591	T	C	0.99	0.99	0.989999996234019	0.99	-1.32055072052107e-06	1
2	189266823	G	A	0.75141968948803	0.810128815793068	0.823711858976252	0.760460894939006	0.769096653895344	0.380496654810941
2	189271140	G	A	0.989999999999554	0.99	0.989999999991852	0.989999999999623	-3.98260040473229e-10	1
2	189276843	G	A	0.99	0.983350072143145	0.971171591647719	0.988975911110044	2.8602546404864	0.0907931245379666
2	189279074	G	A	0.901737603798768	0.771325484915552	0.99	0.881654137490753	1.09413029973968	0.295557876518922
2	189291977	G	T	0.989999999999989	0.99	0.989999994819811	0.989999999999991	-1.5511758507289e-06	1
2	189295288	A	G	0.99	0.99	0.99	0.99	0	1
2	189298316	A	G	0.793213785378805	0.771280873723721	0.828329000547375	0.789836116983922	1.83420853774511	0.175631261738549
2	189306373	C	A	0.989999998591685	0.99	0.98999999992779	0.989999998808565	8.43620597573467e-08	0.999768253255106
2	189315340	T	C	0.827640438877795	0.874111390874134	0.803053510877895	0.834796965485231	0.615767097718094	0.432624622140264
2	189319753	G	A	0.99	0.99	0.989999999999981	0.99	-6.43398566300576e-12	1
2	189330900	T	C	0.974344301137467	0.9673468508699	0.975684369149417	0.973266693796261	0.031804911421039	0.858456504447527
2	189331327	G	A	0.99	0.99	0.989999999902494	0.99	-1.71808822728954e-08	1
2	189333775	G	A	0.99	0.974228538724945	0.99	0.987571194963641	0.541299200464874	0.461894793886526
2	189337945	G	A	0.973637601727598	0.968736344013906	0.964118569638753	0.972882808039689	0.53006118867989	0.466581135631795
2	189342602	C	T	0.99	0.99	0.99	0.99	0	1
2	18935659	A	G	0.732317391808944	0.775689695181345	0.812610763022499	0.738996726528293	5.24814992645621	0.0219701182432783
2	18935825	T	C	0.99	0.99	0.989999998897616	0.99	-3.36624161660642e-07	1
2	189362369	A	G	0.989999999869042	0.99	0.989999999994676	0.989999999889209	3.14239282672066e-09	0.999955272945503
2	189373385	G	A	0.989999999999946	0.99	0.99	0.989999999999954	2.15665730597222e-11	0.999996294638097
2	189377509	A	G	0.289509825722241	0.515280534108968	0.5	0.324278514813797	2.20467080603442	0.137593263637689
2	189388330	G	A	0.0712818021757745	0.0443951600106867	0.01	0.067141259282351	0.701536017749615	0.40226805088246
2	189389429	G	A	0.989999995607434	0.99	0.989999999997266	0.989999996283889	2.6328392064847e-07	0.999590595878231
2	189396005	G	A	0.0288716451003658	0.0100000002301499	0.0556316950284009	0.0259654117903525	1.59964085959518	0.20595411358504
2	189414364	C	T	0.664012427266592	0.754521827616353	0.404108294848733	0.677950874920456	4.48647502127138	0.0341640529690353
2	18943278	C	T	0.78384453093472	0.845992877766311	0.826635040957705	0.793415376346785	0.801754732058541	0.370569250804882
2	189440591	G	A	0.146254809249516	0.187954796532734	0.183540501058458	0.152676607291132	0.863578986372176	0.352739072057755
2	189441521	G	T	0.845963294452817	0.775865691571135	0.859815874241698	0.835168263609038	0.647819591520018	0.420893312777023
2	189443782	A	C	0.989999998556414	0.989999999191184	0.99	0.989999998654168	9.22130372560707e-08	0.999757709593704
2	189446471	G	A	0.462781629182231	0.54730942468453	0.575425683973413	0.475798909689585	1.55528140126747	0.212357453499102
2	189446818	T	C	0.374218649566814	0.166014552612702	0.147463617792917	0.34215521863588	3.04009665284299	0.0812310804171901
2	189454197	T	<*>	0.989999999937837	0.99	0.989999999989472	0.98999999994741	1.70385022094466e-09	0.999967065144008
2	1894599	C	T	0.950202178339888	0.99	0.968916197501095	0.956331042875545	0.577632433797475	0.447241830464139
2	189467537	T	C	0.983998734251314	0.900374592417465	0.989999999986118	0.971120616408901	0.772111475709633	0.379564642012557
2	18947315	G	A	0.726780473421323	0.797838516711606	0.850693408259109	0.737723412088026	13.1735662704283	0.000283925876184365
2	189475949	G	T	0.977286803458364	0.969742646156569	0.951542924582394	0.976125003233888	4.5984288093391	0.0320012712132541
2	189476055	G	A	0.970622383909631	0.966195052055742	0.932787406542337	0.969940574804132	3.06373207709252	0.0800575955062599
2	189476230	T	G	0.928394710201062	0.960495275802298	0.953327036983909	0.933338197303653	0.693008951791384	0.405142806492562
2	189479302	G	A	0.981393103784122	0.989999999992079	0.98999999999954	0.982718565800147	0.226494919868579	0.634135060598806
2	189486951	A	G	0.99	0.98999999999999	0.99	0.989999999999998	5.9330108315202e-13	0.999999385421119
2	189490490	C	A	0.131407617877531	0.209423167300824	0.115705655265155	0.143422012488718	0.533476763297667	0.465148812550985
2	189492088	T	C	0.99	0.99	0.989999999785482	0.99	-2.76706953858579e-08	1
2	189493686	A	G	0.989999999898345	0.989999999926155	0.989999999996822	0.989999999902627	3.2556158271139e-09	0.999954474299516
2	189493767	A	G	0.881528122394818	0.900366931582275	0.895788969052775	0.884429299009686	0.1014808903991	0.750059693491069
2	189494120	A	G	0.976823572173273	0.98232358721183	0.958726732008585	0.97767057448921	0.710680508321993	0.399217992163381
2	189494324	G	T	0.967845233831378	0.972186470750108	0.957203026947239	0.968513784316862	0.84026493909171	0.359321009108736
2	189494381	C	T	0.539402722392246	0.58308057322778	0.551066177037913	0.546129111420918	0.0215232183763926	0.883362554659578
2	189497420	G	A	0.99	0.99	0.99	0.99	0	1
2	189498699	C	T	0.0931932179115764	0.127608778654577	0.100986176344129	0.0984932142659985	0.0080185746276393	0.928647604919955
2	189513076	C	A	0.989999999669408	0.989999999526361	0.989999999963459	0.989999999647379	2.74019975349906e-08	0.999867921791071
2	18951537	T	C	0.99	0.99	0.99	0.99	0	1
2	189519890	T	C	0.329655923683085	0.269026209754185	0.358279663163745	0.320318947738035	1.09379442482869	0.29563201360871
2	189526746	A	G	0.775205671195635	0.821812220139665	0.772314542924629	0.782383079733016	0.0990187513155281	0.753010363447465
2	189526890	T	C	0.106010860595021	0.15934399448041	0.15312875214171	0.114224163213371	1.34555747035417	0.246056269878128
2	189527809	G	A	0.0394963168345322	0.196056117548484	0.0946917672724134	0.0636065261444807	0.172718085082344	0.677707371277311
2	189543514	G	A	0.167350852444862	0.167420900118015	0.122603226868098	0.167361639786527	1.50135079834826	0.220463636467713
2	18954914	G	A	0.583294534004162	0.649765317721446	0.664824220306297	0.593531034696624	1.8888147563055	0.169335665975545
2	189553843	G	A	0.085395217133228	0.311898460551706	0.225899257505643	0.120276716619674	3.57363299100362	0.0587037471114757
2	189555506	G	A	0.6818277696756	0.736273123409718	0.660150878939314	0.690212354150654	0.0719746287263279	0.788483125140051
2	189556081	A	G	0.499924189312062	0.527047145566725	0.577114212050886	0.50410112457528	3.94876434651269	0.0469057984162836
2	189557792	C	T	0.99	0.99	0.989999998731264	0.99	-5.21499061098054e-07	1
2	189566525	C	T	0.0793477172457819	0.0100000000000242	NA	0.0686681687899352	NA	NA
2	189569061	T	C	0.33246361339373	0.110338988319863	0.5	0.298256421132355	0.41796872954833	0.51795235279807
2	189570335	T	C	0.99	0.989999999999976	0.99	0.989999999999996	8.66607771323728e-13	0.999999257235137
2	18957291	C	T	0.732931047835025	0.699237341898731	0.818035515780693	0.727742217120836	2.83902987845371	0.0919997430697135
2	18958000	G	A	0.8162281633394	0.753166979362289	0.80985418450159	0.806516741006925	0.0137804903429861	0.906550744049347
2	18958041	T	C	0.813457729525244	0.759480059057306	0.775392529798958	0.805145168273182	1.31607524755069	0.251297637560468
2	189584537	G	T	0.266308904026894	0.221646098231876	0.166014555376164	0.259430831934461	0.351955553593951	0.553008220689264
2	189586919	C	A	0.989999999999998	0.98999999999997	0.989999997328994	0.989999999999993	-7.9233338969035e-07	1
2	189587858	C	A	0.373583173087871	0.398546468804253	0.375924309334934	0.377427520628193	0.000589847329451487	0.980623863855829
2	18958882	T	C	0.811891612097931	0.795021514490596	0.897483721671812	0.809293617066402	7.11973774040945	0.00762398581473336
2	189588959	A	G	0.346204972465035	0.265465803503823	0.313268999030991	0.333771140445009	0.241408496778937	0.623190669940552
2	189599373	A	G	0.989999999999983	0.989999999999984	0.99	0.989999999999983	1.64508593878403e-12	0.999998976626053
2	189599823	A	G	0.99	0.99	0.98999999999954	0.99	-1.42455865399749e-11	1
2	189602559	A	G	0.380713944954763	0.321135442758745	0.333002907955797	0.371538855616576	0.136760506267565	0.711522985570479
2	189610892	T	C	0.279979784635196	0.291478969880115	0.387536100318703	0.281750659162913	2.81355981925883	0.0934707518731326
2	189611749	G	A	0.44017034459399	0.296106715160825	0.284729653994377	0.417984545661283	0.626601173803549	0.428604773350089
2	18961798	A	G	0.759784569945205	0.81724312041214	0.832411369560071	0.768633186717113	5.51028934042764	0.0189049192071962
2	18961849	T	C	0.770019732619617	0.831598405690902	0.829911246082768	0.779502848272595	3.72029794773798	0.053754778075271
2	18961960	A	G	0.664592897314935	0.763729572508452	0.752087287345944	0.679859945294736	1.2976097264725	0.254650296558153
2	189621972	C	<*>	0.989999999996325	0.989999999999679	0.99	0.989999999996841	2.25888830218002e-11	0.99999620783313
2	189622513	T	G	0.281061259412552	0.242136067023782	0.34254992671169	0.275066779784681	4.99406810364063	0.0254343459856388
2	189622963	G	A	0.99	0.99	0.99	0.99	0	1
2	189627928	T	C	0.143769201290313	0.197484109932657	0.373135378864739	0.152041297221234	9.12682377239765	0.00251888652538572
2	189629741	C	T	0.989999999999979	0.0100000000000242	NA	0.839079999999986	NA	NA
2	189631806	A	G	0.934961769472643	0.989999999472673	0.974507082561511	0.943437656892647	1.04414293626275	0.306859888276828
2	189635208	A	G	0.343361306519452	0.312365803080673	0.342994991124722	0.33858799898988	0.0154997917212668	0.900920857542425
2	189635696	C	T	0.320407910282585	0.292776590110932	0.355199613516063	0.31615268697615	1.42479226140337	0.232616228074257
2	189635821	G	A	0.812201610284714	0.888286012248685	0.821879067360873	0.823918608187166	0.00259083792668874	0.959404986912542
2	18963985	T	C	0.649849257074278	0.783558521380984	0.794855888839354	0.670440483777511	10.026326486522	0.00154318500275344
2	18964111	A	G	0.418118981605241	0.572363463487385	0.531694496247142	0.441872631815092	0.967940818670684	0.32519427021628
2	18964788	C	A	0.702391832685296	0.777134025548418	0.860183809082234	0.713902130386217	10.0568599419125	0.00151781703770341
2	18964987	T	G	0.782266771325589	0.876321204134232	0.843445504800785	0.79675115397812	3.47583558765548	0.062271264835521
2	18965023	T	C	0.797633267935149	0.887359593813054	0.835123613654589	0.811451122120346	0.906015302581209	0.341173891478822
2	189650923	G	A	0.989999983600455	0.99	0.98999999950604	0.989999986125985	2.0721133646794e-06	0.998851458565223
2	189655752	G	A	0.953636891457805	0.903747150917048	0.99	0.945953871414528	2.4958871968924	0.114144036704662
2	189655801	A	G	0.907664698291479	0.860273793745002	0.977754897878671	0.900366498991322	4.460089732344	0.0346956748732193
2	18965590	T	C	0.745143524693155	0.83440343831193	0.83742769352619	0.758889551390446	7.01401413399131	0.00808741523618049
2	18965622	C	A	0.587772284938059	0.591949841344309	0.600651162585648	0.588415628624621	0.124566796909869	0.724133259567049
2	189657242	C	T	0.925595162117853	0.870427171771946	0.921221182140629	0.917099291604584	0.0263520860150877	0.871043427458402
2	18965834	A	G	0.730713031531157	0.737421635302375	0.782152735689691	0.731746156511924	0.730763152433906	0.392635932892105
2	189662927	A	G	0.060800798746681	0.0744143292733857	0.0718546327756354	0.0628972824477935	0.0997482095286873	0.752132001896533
2	189673634	G	A	0.971336342826232	0.927411934432856	0.912251420819812	0.964571983933652	2.26586339699572	0.132252487432806
2	189675392	G	A	0.989999998303261	0.98999999860763	0.989999999982928	0.989999998350134	1.35721060087866e-07	0.999706056627104
2	18967952	T	C	0.748004721120687	0.823773394952573	0.818709691096256	0.759673096890798	4.87617161530137	0.0272299498368076
2	189680056	G	A	0.99	0.99	0.989999999319508	0.99	-1.58093139038352e-07	1
2	189681517	G	A	0.989999998088336	0.99	0.989999999966372	0.989999998382733	1.35336703279273e-07	0.99970647314033
2	189682782	T	C	0.850259391624	0.838740448940439	0.864589259711394	0.848485474450732	0.32952721270618	0.565937615058973
2	189683752	A	G	0.810564752120348	0.762839193240873	0.833144192173349	0.803215016052909	0.123495240074389	0.725274108735913
2	189687557	C	A	0.0100000000003178	0.01	0.01	0.0100000000002688	6.40464191469558e-13	0.999999361460911
2	189699756	G	A	0.918272696252129	0.902163473169955	0.88446225443786	0.915791875897475	0.68656047542267	0.407336760241337
2	189700120	G	A	0.304849257771047	0.282852625648145	0.33546132505938	0.30146177642412	1.38862548517971	0.238637359450445
2	189701054	C	T	0.99	0.989999999999979	0.989999998877863	0.989999999999997	-3.84798143288124e-07	1
2	189701384	A	G	0.759371078105485	0.66136488313157	0.774544264382656	0.744278124079502	0.849000831603299	0.356835151386359
2	18970964	G	A	0.739815053192888	0.785511872332027	0.877460937728552	0.746852363340315	11.0277271392968	0.000897591319518183
2	18971405	G	A	0.759480358947768	0.822788994052741	0.830151357959617	0.769229888753934	4.26005899584614	0.0390185663276483
2	189717216	A	G	0.812356242802899	0.794000682360931	0.794034571172808	0.809529486494836	0.141387018072245	0.706906003739621
2	189718962	A	G	0.802610478245911	0.815999408385682	0.705558426097267	0.804672373487436	2.0073194214533	0.156541700617811
2	189723976	T	C	0.955265804974262	0.907434234726468	0.917325433497752	0.947899743156101	1.56039083548863	0.211608003618691
2	18973522	T	C	0.923920392321879	0.985186140311914	0.949825808873364	0.933355317512344	1.13575778287334	0.286550517257428
2	189736281	G	T	0.99	0.989999999999989	0.99	0.989999999999998	7.70084871854257e-13	0.999999299820555
2	189737480	T	<*>	0.989999999999725	0.99	NA	0.989999999999767	NA	NA
2	189737883	C	A	0.99	0.99	0.989999999228047	0.99	-1.35213301899787e-07	1
2	189743056	C	T	0.694000693319203	0.579463772828149	0.761578043995306	0.676362007563581	5.32384066158593	0.0210355982103408
2	18974696	A	G	0.120403961034026	0.0946489234037613	0.0353049281388523	0.116437685238965	2.7340225196636	0.0982315891996468
2	189748401	G	A	0.99	0.99	0.99	0.99	0	1
2	189750130	G	A	0.99	0.99	0.989513584635987	0.99	0.00210526072987811	0.963403408043834
2	189753823	C	A	0.911596470363713	0.811970142295794	0.865127734394285	0.896254015841253	1.14890502895108	0.283778482733839
2	189758608	G	A	0.0100000000000172	0.01	0.0100000004284766	0.0100000000000146	-7.96978412590455e-08	1
2	189759279	A	G	0.47821708893389	0.77840810945159	0.565624722028731	0.524446506093616	0.347945665099364	0.555278349215322
2	189760814	A	G	0.141208033467594	0.133747802870096	0.103154354326314	0.140059157955579	0.965888444423486	0.325707734017351
2	189762841	T	C	0.119134559082578	0.201825980661935	0.107094543264146	0.131869038005799	1.03328465463123	0.309388443403625
2	189764356	G	A	0.194307230657777	0.314519200874093	0.232499750610383	0.212819874071089	0.125229576695497	0.723430380883389
2	189765787	G	A	0.140550399044102	0.226843619324234	0.0884140620406025	0.153839554967242	2.46658074643251	0.116290656978572
2	189766584	T	C	0.136207986369495	0.235763915889273	0.139065508821447	0.151539599515541	0.094305248269108	0.758773654359661
2	189766601	C	A	0.130140851560069	0.229494804556496	0.156819262314393	0.145441360321518	0.0757142731176872	0.783191575038288
2	189766881	T	C	0.25341248629903	0.511342214111325	0.286345166921436	0.293133664382124	0.033627228634957	0.854501997635998
2	189768285	C	T	0.982328804964571	0.966813743421877	0.974955541641569	0.979939485486996	0.0509274997674618	0.821457143386902
2	189774382	G	A	0.539104889961745	0.728835687011995	0.548435453263735	0.568323432707483	0.255183206545493	0.613448839027151
2	189781621	C	T	0.916569477831959	0.866932313794691	0.989999999961583	0.90892535457022	4.57540719057916	0.0324340367137776
2	189782047	C	T	0.840568574775736	0.743638496590971	0.822705134349559	0.825641342735282	0.01294006636593	0.909432477474799
2	189782825	C	A	0.907474175599328	0.919124824596019	0.923230345223033	0.909268375544818	0.479788549705324	0.488518110524199
2	189784503	C	T	0.99	0.99	0.99	0.99	0	1
2	189784822	C	A	0.99	0.989999999819133	0.989999999716957	0.989999999972146	-3.58796306801692e-08	1
2	189784930	T	C	0.625141333039896	0.60008651482268	0.666997078837054	0.621282891034444	0.0956919899980232	0.757061978997006
2	189787685	C	T	0.878555346735825	0.74068046334633	0.921119919026812	0.857322614693842	1.70632647583432	0.191462686005176
2	189796272	G	A	0.923201799305982	0.99	0.945329364459176	0.933488722212861	0.196608407669252	0.657472482673204
2	189799499	C	T	0.946418336519071	0.910528748426042	0.9649780784547	0.940891339952744	2.82219882935004	0.0929689655312438
2	189799682	T	C	0.290081666321712	0.53895590759542	0.27219435998098	0.328408299477863	2.36512879240141	0.124073672959463
2	189800	A	G	0.209714793969906	0.268952158506555	0.15388970127537	0.21883734810855	4.1230844039657	0.0423018867591343
2	189800385	G	T	0.726554825409655	0.885198831870106	0.846794831366086	0.750986002404564	0.833186822027968	0.361352641970605
2	189804775	G	T	0.767129882129127	0.650081942931706	0.98999999999625	0.749104499492724	7.89552240013886	0.00495573228418267
2	189806285	T	C	0.877777268738889	0.77278118177685	0.874281878061473	0.861607871346735	0.232194626435957	0.629901299316884
2	189811074	C	T	0.01	0.0100000057981902	0.0100000015505373	0.0100000008929213	-1.42201414774737e-07	1
2	189818	C	T	0.182508164923305	0.228761413338599	0.138217859453601	0.18963116517926	3.19784253839991	0.0737354809114045
2	189821391	A	G	0.947678516338676	0.769476358839132	0.989999999998119	0.920235384083746	3.33885016223655	0.0676618766903275
2	189823392	T	C	0.395493384912154	0.579578736514674	0.37034113841977	0.423842529058942	1.38700427625281	0.238911657776695
2	189829688	A	G	0.290587395166981	0.41278623992886	0.333002880400604	0.30940601726031	0.0181336653867068	0.89287967351328
2	189831353	G	A	0.442504857915672	0.488719970867068	0.453905552893217	0.449621985310187	0.00155842575219134	0.968510169089551
2	189833034	A	G	0.989999999959124	0.98999999988952	0.99	0.989999999948405	3.31194828301792e-09	0.99995408211939
2	189833911	T	C	0.446675488934388	0.412731443396544	0.234755655569248	0.44144810592156	3.70590925401835	0.0542201223159133
2	189837995	C	T	0.907227388024635	0.989361184465825	0.906298789131762	0.919875992676578	0.0896109169966824	0.764672377954475
2	189841052	T	C	0.99	0.989999999999991	0.99	0.989999999999998	3.25502495221775e-13	0.99999954478431
2	189844000	A	G	0.880346919010543	0.814606875563176	0.87886128010712	0.870222952319649	0.0321350150867177	0.857731653629637
2	189844599	G	A	0.98999999666961	0.99	0.99	0.98999999718249	1.61176641355615e-07	0.99967967480396
2	189845515	A	G	0.806406532557754	0.851757417891404	0.333002916594932	0.813390568899136	3.89468214950073	0.0484392042040188
2	18984638	A	G	0.572275935282781	0.635168707604827	0.711356042654008	0.581961422220376	1.14606756218589	0.284373862121777
2	189847300	G	A	0.888060654575235	0.812977396654579	0.799458640098688	0.876497832855454	1.96494469006213	0.160985478559877
2	189848468	T	C	0.395671772198432	0.517411868322657	0.39720593019314	0.414419747001562	0.0611372802427761	0.804707368951205
2	189850694	T	C	0.894750523212528	0.989999999998357	0.99	0.909418942637546	0.801450546547487	0.370660033531506
2	189855166	A	G	0.845621743981541	0.678399913814647	0.827507194307686	0.819869582135839	0.0271862731496936	0.869036384869775
2	189855943	G	A	0.790105066551808	0.711625806522615	0.898856055343148	0.778019260507313	1.14261989330395	0.28509941080094
2	18985757	T	C	0.470540140555382	0.376403770990054	0.62729811624663	0.456043139642321	3.09496534144771	0.0785348244744356
2	189862097	G	A	0.897274778745191	0.80968171397931	0.896682240293081	0.883785446771245	0.262384463677882	0.608486708615242
2	189862808	A	C	0.973024714265413	0.982985555390234	0.989999999378142	0.974558683798636	2.08964002762254	0.148301010533993
2	189863389	C	T	0.799960648170371	0.831222345382242	0.78804013263808	0.804774949540999	0.296525565145419	0.586068822833445
2	189867205	G	A	0.641903461863933	0.70549271658091	0.651674168330928	0.651696207090347	5.90252302456081e-08	0.999806153081264
2	189868381	G	A	0.980822208529064	0.979156036031536	0.982476807635245	0.980565617964445	0.0240170699226307	0.876841485895286
2	189876138	A	C	0.811197933097555	0.726344347596551	0.812044103016682	0.7981304809304	0.193155127255647	0.660303503976309
2	189877512	C	T	0.989999999998801	0.989999999999501	0.99	0.989999999998909	2.34075572064988e-11	0.999996139726209
2	189878769	A	G	0.701143508920152	0.735447214272415	0.746891594466289	0.7064262795444	0.805152519300231	0.369557302035569
2	189880810	G	A	0.275467609648306	0.189282416988321	0.145369377185564	0.262195089978668	4.47073673169597	0.0344801213515809
2	189882065	T	G	0.619545358208978	0.512638019010953	0.61172009176676	0.603081627972483	0.0514549559846744	0.820550609243918
2	189883166	A	C	0.0599266171357651	0.0502928349292974	0.168190169574093	0.0584430146759691	6.18813718139876	0.0128609496349281
2	189884587	T	G	0.0738783873136239	0.0546075721842436	0.116224867120789	0.0709106817836993	4.99035677326622	0.0254889529570234
2	189886836	G	A	0.99	0.988403641322289	0.989999996880044	0.989754160763632	0.0316627115117151	0.858769946769159
2	189889823	A	G	0.228593686443227	0.292674254010136	0.205760901877155	0.238462093848531	0.239647025724414	0.624461167664047
2	189889895	T	C	0.989999998949145	0.989999998329893	0.989999999240609	0.98999999885378	6.86132710884339e-08	0.99979100104301
2	189890514	G	T	0.114103218359741	0.0528328623097009	0.105016800140814	0.104667583528035	0.000127695275469816	0.990983910102115
2	189890586	C	A	0.99	0.99	0.989999997367136	0.99	-8.89132590156201e-07	1
2	189895094	T	G	0.99	0.99	0.989999999809527	0.99	-2.40498512675557e-08	1
2	189896009	G	<*>	0.985721992492698	0.989999999947194	0.989999999990765	0.986380805640691	0.194313481019127	0.659350532941644
2	189896170	A	C	0.0391892425024381	0.0226688876075978	0.0561411182635338	0.0366451078486327	2.28804555688303	0.130374002093079
2	189898498	C	T	0.989999999999352	0.850627181419753	0.923873803100639	0.968536585938094	0.707247728077869	0.400359016375106
2	189898847	G	A	0.949525498912363	0.93987204952219	0.91863757341798	0.948038867706276	3.54908046539748	0.0595784581673494
2	189901745	A	C	0.84653463131193	0.761813138733672	0.893359354450376	0.833487521454879	4.24326619884954	0.039406287031603
2	18990410	C	T	0.937043433373401	0.927325013579798	0.908110938209059	0.935546796725186	1.0148109662571	0.313753032687572
2	189904203	A	G	0.879872581648084	0.844747607273899	0.93028641589148	0.87446333559446	3.18952716918423	0.0741114449620806
2	189904612	A	G	0.922617551319482	0.827830264541551	0.94289083152243	0.90802030915568	0.654623362558657	0.418464540563958
2	189904674	T	C	0.895110399992164	0.80762060089379	0.928965232605259	0.881636970931015	2.38643569513964	0.122392403251779
2	189906205	G	A	0.989999999999999	0.99	0.986494916445453	0.989999999999999	0.155710015121961	0.693137313754637
2	189906743	G	A	0.249986305734796	0.302479113895179	0.144070976611348	0.258070198191495	1.86170597111949	0.172428035803963
2	189907815	G	A	0.955768714068916	0.928044390839511	0.989999999823851	0.951499168291587	3.73423925339085	0.0533079364555445
2	189913748	T	C	0.903840161811926	0.767086091934005	0.917441078299213	0.882780035050726	0.179966417623692	0.671402102289363
2	189921714	T	<*>	0.99	0.99	0.99	0.99	0	1
2	189929662	C	T	0.988520784799358	0.99	0.986143640738937	0.988748583940257	0.0889740463620766	0.765485517272123
2	18993027	C	T	0.826479973879254	0.791760720206574	0.817017322627596	0.821133208813661	0.022507486816845	0.880744927637317
2	18993052	A	G	0.848552124378435	0.841702442525219	0.875957467565583	0.84749727337304	0.858999694719458	0.354018771347439
2	189932831	T	C	0.0320221507860936	0.0420769767769301	0.0536470797221591	0.0335705939886824	1.88385205158637	0.169896982080389
2	189936687	T	G	0.222655410409038	0.107497569519065	0.121548744751939	0.204921102911982	1.37695848234033	0.240619908547583
2	189939744	T	G	0.99	0.99	0.989999997811282	0.99	-5.68294538346819e-07	1
2	189941473	G	A	0.214715787014655	0.229963817987489	0.239411023728816	0.217063983784472	0.495928562648293	0.481294560114387
2	189949628	A	G	0.99	0.99	0.98999999880462	0.99	-2.27713150525515e-07	1
2	18995463	G	T	0.818285783700933	0.804268724981272	0.858729934054853	0.816127156658106	2.39895752029074	0.121416137416652
2	189959	C	A	0.99	0.989999999999998	0.99	0.99	1.69964236022329e-13	0.999999671058374
2	189959776	C	T	0.99	0.99	0.989999999452891	0.99	-1.0963330405722e-07	1
2	18996307	T	C	0.754483513167243	0.72019358574956	0.737363802200255	0.74920286434492	0.0362056279622653	0.849091476081311
2	189965332	T	C	0.99	0.99	0.989999999989791	0.99	-7.34556182699129e-10	1
2	189967433	T	C	0.767017027260523	0.699505792028991	0.835735979940415	0.756620297034867	2.38089522513163	0.122827141622109
2	189967636	C	T	0.85167529002715	0.771858608662179	0.863502813568151	0.839383521096945	0.802285425879368	0.370410942011336
2	18996968	C	T	0.953722214803978	0.983227176878271	0.959790941934183	0.958265978963419	0.0137367615467015	0.906698451549285
2	189972	G	A	0.148166432098776	0.177323548113696	0.118718144662347	0.152656627965073	2.25719909117668	0.132994409198065
2	189974794	G	A	0.027957995722629	0.0292793640221467	0.15838723148866	0.0281614864407548	8.73759413811578	0.00311715526743317
2	189979936	T	C	0.672912996220362	0.857856928849403	0.593305367883295	0.701394361845235	0.448890858549511	0.502862139058177
2	189981212	G	T	0.107847857133872	0.144323554096999	0.111136718102476	0.113465114466194	0.00229289420367858	0.961808551541167
2	189982213	G	T	0.120022308294463	0.134895280465253	0.102209982640382	0.122312746008765	0.0897087938903889	0.764547690759939
2	189988556	G	A	0.01	0.01	0.01	0.01	0	1
2	189989926	C	T	0.989999999999972	0.99	0.989999999678844	0.989999999999976	-5.78660083210234e-08	1
2	189998339	C	T	0.0776960879283831	0.119537732085761	0.0781099770443872	0.0841397011286193	0.0933630840401379	0.759944451910554
2	189999011	T	C	0.0810093156887792	0.0745091449017125	0.0660664265093472	0.080008289387571	0.145416753663583	0.702954324570083
2	19000674	G	A	0.489555027737274	0.591052379503002	0.722983817368925	0.505185619909196	3.30742961909406	0.0689672873387388
2	190013146	G	A	0.927064739903668	0.883847434220952	0.897837143974235	0.920409274828529	1.31162481029059	0.252100685226524
2	190016836	C	T	0.383104401562315	0.365412610000505	0.377185472294993	0.380379865661796	0.00457387849928329	0.946079810981613
2	190018099	G	A	0.39047161927843	0.466671901673497	0.352610143540662	0.40220646276727	0.604497157586685	0.436867282910621
2	190023960	A	G	0.959671402887426	0.962246401027007	0.926616508265132	0.960067952600921	2.22701883488906	0.135615289048512
2	190032578	C	T	0.766769767943243	0.768025771797537	0.809499429350482	0.766963192536805	2.38346515743536	0.122625276792493
2	190035944	G	A	0.467255456496806	0.46981861904957	0.402668475545834	0.467650183529932	2.27514723449998	0.131462639783309
2	190039494	G	A	0.304498008953066	0.28023654337915	0.373742959135281	0.300761743254683	1.23429311990749	0.266573750205812
2	190054620	G	T	0.500904716207729	0.466313117998319	0.366510177425033	0.49557761008348	8.39190588397511	0.00376895516659903
2	190058461	T	C	0.104721043778046	0.116678071850001	0.127409198807294	0.106562426101127	0.768693799795281	0.380621439356202
2	190058966	C	A	0.99	0.99	0.989999998712989	0.99	-3.19708720246483e-07	1
2	19006214	G	A	0.77057343332237	0.7357734934282	0.77099139171215	0.765214242578668	0.042668015405296	0.836351645674789
2	190064167	C	A	0.903801928275295	0.99	0.99	0.917076431320899	1.62517398943177	0.202371855163994
2	19006783	T	C	0.603536294892445	0.545535089788836	0.619458383748622	0.594604109306489	0.604923512721567	0.436705625098226
2	190068054	A	G	0.99	0.989999999999993	0.99	0.989999999999999	3.79796626173353e-13	0.999999508282559
2	190069176	C	A	0.0395090511568695	0.108976127008696	0.220459057594628	0.0502069808380508	3.70908906007873	0.0541169181957639
2	19007141	C	T	0.78076931163538	0.738271792630937	0.743434684192521	0.774224693708695	1.03383000693154	0.309260803692005
2	190080984	A	G	0.140881857418994	0.122154240965103	0.184681774738521	0.137997804485095	1.91316848742065	0.166611722326689
2	190088113	C	A	0.99	0.99	0.9862427339916	0.99	0.0937357350626133	0.759480601344554
2	190088354	A	G	0.316487979833247	0.370608972673848	0.24160260911916	0.3248226127307	1.48566183832109	0.222890771932852
2	190097106	C	T	0.325836615443246	0.465138059781456	0.34236201788677	0.34728903787133	0.00225953340859732	0.962087194823924
2	19009776	T	C	0.155578155458665	0.0489044929424511	0.17413928989955	0.139150411431168	2.24376818040545	0.134153702461912
2	190106465	T	C	0.300694516530842	0.302333091541192	0.223093303151465	0.300946857082436	0.487509041898377	0.485040572878401
2	190110841	T	C	0.84646260145871	0.786319754929965	0.833985432485864	0.837200603093283	0.000525605076988255	0.981709238197497
2	190115240	A	G	0.988954238084961	0.989999996208212	0.979064567750737	0.989115284835942	0.702364511026744	0.401990323084236
2	1901184	T	C	0.929373716590888	0.963670528894344	0.967116182361177	0.93465542568562	1.42475296603987	0.232622669665383
2	190118691	T	G	0.0587786900948647	0.10593937425725	0.0934240848416346	0.0660414354558721	1.06351234456685	0.302415465483973
2	190121230	G	A	0.970989561881957	0.983912199747528	0.969693879161818	0.972979648113255	0.0918113249923556	0.761886937782723
2	19012808	C	T	0.180066418851552	0.0602993252084218	0.194241318754905	0.16162228643051	1.5846456696375	0.208092789346283
2	190130059	G	A	0.347569119966495	0.370033227420751	0.309125748808002	0.35102859251445	1.52973227409145	0.216152630070894
2	19013025	T	C	0.362737430849533	0.311235288785365	0.303031064649915	0.354806100971651	0.867275850629638	0.351710573892906
2	190130511	G	A	0.363151084035774	0.387281651467738	0.342664764496251	0.366867191420296	0.302282046917506	0.582455306690769
2	190137632	C	T	0.96862417280407	0.974872690900002	0.977187989272268	0.969586444590844	0.20466587859697	0.650980752555465
2	190139879	C	T	0.148453072553572	0.279363122739211	0.071478960591518	0.16861322028216	2.64193184855865	0.104076917790632
2	190146586	C	T	0.945806056887853	0.907202077559034	0.93681371066261	0.939861044071215	0.0319566804064661	0.858122766180517
2	19014763	T	C	0.897344581510898	0.890727584305153	0.898305537158648	0.896325563941213	0.0108781158372607	0.916932701317319
2	190150205	T	C	0.929520166353947	0.954670021893579	0.975077036619838	0.93339324410705	1.61372485936288	0.203968991129819
2	190151140	G	A	0.961786961979925	0.97076690253889	0.988278212870666	0.963169872826006	1.9169071220256	0.166198018615502
2	190151402	A	G	0.99	0.989999999984462	0.99	0.989999999997607	1.72909364763343e-10	0.999989508216528
2	19015204	G	A	0.99	0.99	0.99	0.99	0	1
2	190152443	C	T	0.841361731706016	0.916064808477783	0.848093283751547	0.852866005528868	0.0103323030988624	0.919036128242117
2	19015447	A	G	0.99	0.989999999517721	0.989999999880098	0.989999999925729	-5.76287951645721e-09	1
2	190160414	C	T	0.341204377035249	0.388638038703969	0.340593004478758	0.348509160932232	0.0233614599180624	0.878520855733842
2	19016156	G	A	0.954740925329467	0.958867556435242	0.912371520950989	0.955376426519756	4.42356804937337	0.0354458431866779
2	190171008	C	T	0.0532987265839833	0.0449358833929848	0.0516972727793291	0.0520108487325696	0.000501959741063014	0.98212532422609
2	190173222	A	C	0.0446595657858799	0.0486857208189963	0.0262726444386552	0.0452795936609798	0.412077353914135	0.520917001342294
2	190174516	T	C	0.757732104119683	0.738838487189807	0.730391581222662	0.754822487112482	0.348088208514315	0.555197349009928
2	19018211	C	T	0.883118946467975	0.949852864601751	0.99	0.893395969860576	9.00565393462184	0.00269145670672201
2	19019174	C	A	0.99	0.989999995503723	0.989999999640631	0.989999999307573	4.75745125212215e-08	0.999825968753232
2	190193056	G	A	0.739598302925998	0.807149432838412	0.801358525969933	0.75000117693251	0.610334168683325	0.434662017472953
2	19019460	A	G	0.968747045337697	0.975387672567339	0.977427380354381	0.969769701931062	0.440177107914899	0.507036985304128
2	190195909	A	G	0.0515027741372171	0.0529156999953295	0.0595140870860857	0.0517203647193664	0.0906156078157544	0.763395991784929
2	1902146	G	A	0.922530495056853	0.898200706982729	0.875411958711547	0.918783707693438	0.612252263613574	0.433941051206927
2	190215527	A	G	0.598282096946665	0.577559955697707	0.553545915204494	0.595090887194325	0.130428730567248	0.717987929949811
2	190217584	T	C	0.972907158173971	0.986787961331309	0.928907412103799	0.975044801860201	2.7068076733488	0.0999207652047115
2	190235785	C	A	0.966988346394468	0.99	0.980775023040822	0.97053214104972	0.469300675301875	0.493309066620381
2	190242331	C	T	0.01	0.0100000000077856	0.0100000000045384	0.010000000001199	-1.21384103345052e-10	1
2	19025135	A	C	0.751771589057339	0.796635007607658	0.837043955443878	0.758680555514088	8.08517634924838	0.00446287880390654
2	190252922	C	T	0.0825528618411068	0.0360587600622376	0.0333938027434028	0.075392770167161	2.12022515447162	0.145365172656425
2	190254758	G	A	0.438911552755875	0.393864796386815	0.31763691599679	0.43197435227504	5.82364511230227	0.0158121430627976
2	190255259	G	<*>	0.99	0.99	0.989999999937069	0.99	-4.34622288798232e-09	1
2	190255755	G	A	0.989999999456828	0.989999999997245	0.938237462115689	0.989999999540052	2.2149699582377	0.136677722496735
2	190264295	T	C	0.330958115451712	0.270991325959048	0.395636121214801	0.321723229869842	1.00066533022517	0.317149570964379
2	190265596	C	T	0.099777165279805	0.119916385949426	0.0887966956929795	0.102878605262927	0.377483773186147	0.538952964189211
2	190269133	T	C	0.10505856361552	0.101050426275464	0.108788190287916	0.104441310465151	0.0419361267179394	0.8377415749
2	19026974	C	T	0.794592178827348	0.890851161750196	0.956882654067308	0.809416062197467	9.71137870682757	0.00183130576090551
2	190272195	T	C	0.0501977582672612	0.0119364092678094	0.0815590649887867	0.0443055105213456	1.12763569596001	0.288280211605629
2	19028651	A	C	0.865892545848979	0.901885990281378	0.910497381072011	0.871435536291569	3.68820899170828	0.0547984285545139
2	190294549	C	T	0.128644096174593	0.259984170246286	0.0473381645311314	0.148870467581634	2.56058558332835	0.109557995792672
2	19029816	A	G	0.757089178174877	0.930350092842711	0.909858322421005	0.783771359033724	1.46811471158236	0.225643385450844
2	190310982	G	A	0.162404029855628	0.212906042557652	0.15890615755212	0.170181339811739	0.0871782247938054	0.767795584515201
2	190313441	C	T	0.972373808406562	0.98830855723748	0.96503497523113	0.974827759726523	0.463277288079845	0.49609629810701
2	190313841	T	C	0.0675421472071685	0.102470803860389	0.078766289250192	0.0729211603317645	0.0573018024992911	0.810812527126577
2	190315001	G	T	0.331570016759073	0.438155025362249	0.343713843314343	0.347984108083962	0.00385635226191792	0.950483567207387
2	190316198	A	G	0.774364057381833	0.76355036438136	0.848893163037429	0.77269874865976	5.32690563934055	0.0209986347733428
2	190318009	G	A	0.100063996216997	0.137113671645477	0.120167844132404	0.105769646232983	0.203770420266219	0.651694530577095
2	190318085	C	T	0.95440028828009	0.967248674006819	0.961524246464636	0.956378939682006	0.12034189179545	0.728663975784348
2	190319188	A	C	0.275834263928751	0.368348230584853	0.0826939557465946	0.29008141479379	10.9951861481787	0.00091348837923173
2	190319581	C	T	0.968548815872396	0.99	0.959251548680477	0.971852298228047	0.295936492338836	0.586441161451498
2	190323530	A	G	0.322784235739829	0.310943839947687	0.254645424624907	0.320960814787839	3.32893111448761	0.0680710997050131
2	190324685	A	G	0.663479223950648	0.671907170598938	0.840243972370067	0.664777127734485	3.5101414419988	0.0609942480982492
2	190324866	A	G	0.968665913035606	0.936957949299752	0.9585323271371	0.963782886620284	0.0409019232739496	0.839727353303948
2	190328853	T	C	0.347253873588647	0.41957676971799	0.343100004693665	0.358391599592565	0.152225712448332	0.696417397409859
2	190329140	T	G	0.953396408148568	0.987435770012193	0.957466616467837	0.958638469875566	0.00736657796646618	0.93160253475039
2	190329200	C	T	0.953540043858503	0.98144331598358	0.944745780448053	0.957837147765765	0.636542056098391	0.424965749622146
2	190330281	G	A	0.963235028953418	0.976035628825777	0.942508518025678	0.965206321333761	1.96396058005581	0.161090374209057
2	190336438	C	A	0.961781703710825	0.984883575810665	0.952624091906576	0.9653393920142	0.500162126969177	0.479428893669684
2	19033928	A	G	0.757999011299606	0.772172590855422	0.834030477314563	0.760181742551202	5.33175078029245	0.0209403397489534
2	190344985	C	A	0.367446035463357	0.412563537306126	0.297010316601282	0.374394130747143	0.866321550303887	0.351975675948915
2	19034598	T	C	0.758726179790259	0.814191722366682	0.830830115617887	0.767267873347028	5.00337085986256	0.0252980023800036
2	190347630	T	G	0.090528348073642	0.125548758414564	0.0930949285511243	0.0959214912661439	0.0237816411001068	0.877441813426495
2	190349637	G	T	0.9836390421034	0.99	0.966461612121824	0.984618629619477	2.7004684993528	0.100318763580904
2	190349725	C	<*>	0.99	0.989999998981887	0.989999999916733	0.989999999843211	1.19131833287602e-08	0.99991291287105
2	190350153	A	G	0.746512585979085	0.713623624209224	0.774228548644299	0.741447685866526	0.674230506596239	0.411580536646459
2	190350282	A	G	0.0613723232920185	0.126323313822752	0.175828266911618	0.0713747758337516	2.38910062124248	0.122183905216578
2	190351066	G	A	0.0100000000002431	0.01	0.01	0.0100000000002057	5.28130093539098e-13	0.999999420156866
2	190352766	T	G	0.343186392510093	0.365013997502059	0.329035082180216	0.346547843678856	0.205250055158446	0.650516113339802
2	190356197	A	C	0.0797728723476891	0.109385504237342	0.0901817778526472	0.0843332176586957	0.0600039328834729	0.806489724534024
2	190357269	G	A	0.100751599718423	0.11790789163795	0.107146134606913	0.10339366867403	0.0280239984061484	0.867052414942692
2	190367057	A	G	0.705803293868552	0.680606233435737	0.62347653997442	0.701922946561899	2.10248998933651	0.147059481838355
2	190368358	A	G	0.270208912031107	0.419728645152431	0.21835255803402	0.293234950931791	1.56786503527678	0.210517333406332
2	190371286	C	G	0.314745074026438	0.37866118458847	0.311441435343412	0.324588155052991	0.185718289973836	0.666504399696423
2	190376435	T	C	0.122516749917691	0.0667198116202322	0.14142103130038	0.113924021419882	0.403115185598545	0.525484814846825
2	190376493	A	G	0.74217461670969	0.70702258305326	0.734982626948767	0.7367612035266	0.00342385868907744	0.953339412046014
2	190376571	A	G	0.989999997618042	0.99	0.99	0.989999997984864	4.89483258345658e-07	0.999441775430797
2	190378093	A	G	0.99	0.99	0.989999999161711	0.99	-2.54899831045111e-07	1
2	190378321	A	C	0.414936296296175	0.41151028576666	0.376982491186596	0.41440869067463	1.42178546234859	0.233109748185361
2	190378750	C	T	0.137192751993001	0.119099974073596	0.172653745733876	0.134406464193413	1.65501025997084	0.198278377446814
2	190380442	T	C	0.198674561513628	0.318582365140995	0.104790819720763	0.217140363272243	0.966313297774014	0.325601356036431
2	190381780	G	A	0.434409483989069	0.400267053481545	0.345654347656711	0.42915154969091	2.12674646522594	0.144747708578553
2	190385040	A	<*>	0.989999999997764	0.989999999996847	0.99	0.989999999997623	4.39541809185322e-11	0.999994710188978
2	190385881	T	C	0.989999999999933	0.98999999999998	0.99	0.98999999999994	2.50246108494111e-11	0.999996008614017
2	190387217	T	C	0.133503548753229	0.0449653023915635	0.103376636557125	0.119868658813533	0.198601071948652	0.655852397756816
2	190396659	T	C	0.614856201037879	0.692816662099247	0.22886349674675	0.626862112041329	3.8054562996444	0.0510858547016611
2	190402222	G	A	0.978963535475066	0.984252192721818	0.920937960452948	0.979777988691066	2.96606363157634	0.0850285216986464
2	190404135	C	T	0.160688962858025	0.0572157621373903	0.190670995455022	0.144754089947047	0.574569072643909	0.448448979604855
2	190405026	C	T	0.99	0.950752804112384	0.978939300712692	0.983955931833307	0.0815173619078944	0.775251563705221
2	190410409	G	A	0.99	0.99	0.99	0.99	0	1
2	190412377	G	A	0.790608337840592	0.763462604350834	0.761275526496057	0.786427894883169	0.379062918847083	0.538105173425781
2	190417446	G	A	0.239359617603508	0.0682026334024375	0.01	0.213001442036543	3.24916534911817	0.0714598377739416
2	190418690	C	T	0.137996553616576	0.0935383324988272	0.14172966318767	0.131149987564442	0.136671664298277	0.711612507806441
2	190420560	G	T	0.99	0.989999999928841	0.989999999600514	0.989999999989041	-5.09833244190524e-08	1
2	190423785	T	C	0.352549660044818	0.377186498850288	0.400753532429403	0.35634373322086	1.85625179707308	0.173058020632017
2	190430177	A	G	0.356515967900214	0.372470973235648	0.373461954649278	0.358973038721871	0.176023480406103	0.674813108398013
2	190431875	C	A	0.0993143890479374	0.0667718118973691	0.0883556831148859	0.0943028321667498	0.104376474719641	0.74663959264352
2	190431970	T	C	0.99	0.99	0.989410171798741	0.99	0.00652933889908738	0.935597568662378
2	190432613	T	C	0.983929145463147	0.964552377602216	0.979105304717687	0.980945123212563	0.0180948954036156	0.892993557255948
2	190437572	G	A	0.99	0.986722944337195	0.988398270906205	0.989495333427928	0.0142282019096853	0.905051922391743
2	190440548	T	G	0.71842722247535	0.67244947012617	0.735596574560913	0.711346648613577	0.100544054036368	0.751177722250643
2	190440809	T	C	0.713707943445624	0.72707751609737	0.825779654867899	0.715766857633993	1.34885509040181	0.245478371190892
2	190441886	G	T	0.989999999999992	0.99	0.987657246450072	0.989999999999994	0.0776920925387463	0.780449725435686
2	190444392	T	C	0.759764344674921	0.721871327183534	0.843311070460579	0.753928819981247	3.173262402715	0.0748527898874141
2	19044571	C	T	0.99	0.989999999999989	0.983004221948801	0.989999999999998	0.808203363857737	0.368651960371863
2	19044587	G	A	0.99	0.989999999999959	0.99	0.989999999999994	3.40557969215111e-12	0.999998527566854
2	190448965	A	G	0.540937408531888	0.390333546501756	0.545015562716994	0.517744413779248	0.176262135049266	0.674605378695065
2	190458292	C	A	0.769239824310069	0.748100671310792	0.833812901030928	0.76598439474818	4.12820633382393	0.0421740294872455
2	190458859	A	C	0.802518972165939	0.797328636905798	0.857005444733739	0.801719660535877	4.3156042932337	0.0377643558240917
2	1904591	C	T	0.942180354289405	0.959551028432194	0.936180293803257	0.944855438107395	0.325327095795183	0.568423705911697
2	190464736	G	A	0.48125445261464	0.509751866839641	0.447184894075917	0.48564305440529	1.16204125203718	0.281042604682234
2	190465819	C	A	0.0100000016892352	0.01	0.01	0.010000001429093	1.18372853532706e-07	0.999725484980198
2	190466451	C	T	0.652788410334407	0.712129502854413	0.673046774850797	0.661926938582488	0.0262861378901884	0.871203479738722
2	190467042	A	G	0.989999999999983	0.99	0.99	0.989999999999986	7.2140375733922e-12	0.999997856965012
2	190467079	A	C	0.99	0.99	0.989999999999989	0.99	-5.59518068337705e-12	1
2	190468920	G	T	0.687864172051287	0.727644900999759	0.989999999999945	0.693990404309351	4.19126444416462	0.0406327803066143
2	190470238	C	T	0.010000002538078	0.0100000000046805	0.0100000000316101	0.0100000021479348	2.40784063345985e-07	0.999608480034616
2	190470323	T	C	0.846974907360402	0.830999995993313	0.854706068228861	0.84451477100987	0.10274147859143	0.748564230402612
2	190471946	C	T	0.465781838727788	0.477514919959371	0.438940585040843	0.467588733237452	0.561208009801533	0.453773926177287
2	190472176	G	T	0.716873925484211	0.667469791455141	0.740740005414379	0.709265688843734	0.911618221143854	0.339685421328477
2	190474499	G	A	0.878387525738508	0.865784794334206	0.908727423797969	0.876446705102245	2.10077471923357	0.147224526156845
2	190475812	A	G	0.989999998006084	0.99	0.989999999951465	0.989999998313147	1.36164592515676e-07	0.999705576719743
2	190479517	A	G	0.99	0.989874921734598	0.989999999999984	0.989980737947128	0.00983973629636831	0.920983091436017
2	190481482	C	A	0.787427821494675	0.833144171964234	0.652802710227615	0.794468139466987	1.49541753922206	0.221377796838041
2	190486068	G	A	0.789568923750238	0.780712556339775	0.703335009959586	0.788205043169027	1.25976708325242	0.2616951831516
2	190487474	G	T	0.966616810780035	0.920875603704258	0.938177937478928	0.959572664890365	0.55636822586278	0.455727251875634
2	190487810	A	G	0.139828882707835	0.20819725848972	0.117972154631674	0.150357612578245	0.606343075024124	0.436168038828923
2	190490041	C	T	0.0892735996255692	0.169463523944331	0.0100000000080058	0.101622847970658	3.5492328261159	0.0595729876182461
2	190490618	C	T	0.987894103481542	0.99	0.99	0.988218411545384	0.0669196590094191	0.795875714123766
2	190493757	C	A	0.0681295881351778	0.0633156651835809	0.0651934964708387	0.0673882440006319	0.0162590421642099	0.898536007716918
2	190494368	G	A	0.99	0.99	0.98999999376457	0.99	-1.83045806597102e-06	1
2	190497896	A	G	0.3583069077181	0.283989201078981	0.349374597885542	0.346861980895676	0.00228028536020451	0.961913625495491
2	190499959	C	G	0.832552196295761	0.794795521764927	0.848060802166384	0.826737668418013	0.324959371302785	0.568642376980862
2	190503961	G	A	0.01	0.01	0.01	0.01	0	1
2	190504390	T	C	0.288436266621627	0.294664851787384	0.292885871304549	0.289395468737154	0.00821600633520676	0.927776908318646
2	190505697	C	T	0.321102769453396	0.331094535500727	0.434587669566046	0.322641501424685	2.73418455144388	0.0982216259789098
2	19050864	G	A	0.971363923983294	0.974619217172608	0.957666805264361	0.971865239134448	1.05166865426114	0.305123093604392
2	190508827	G	T	0.0100000001968397	0.0100000013708836	0.0100000006350598	0.0100000003776424	-3.18962811738041e-08	1
2	19050984	G	A	0.914491198994854	0.876840113040551	0.989999999993287	0.908692931757892	4.94034663982209	0.0262367743693876
2	190511977	T	C	0.865921349088362	0.841478753568021	0.891645179635177	0.862157189378229	0.969422466650126	0.324824256281253
2	190515247	T	G	0.01	0.0100000000349425	0.01	0.0100000000053812	1.28283720196327e-10	0.999990962967703
2	190521054	C	T	0.227362848732604	0.235051349364925	0.0100000000002378	0.228546877829981	2.94300076279772	0.0862503646207853
2	19052655	C	T	0.735162675941243	0.718675402141866	0.769493283837551	0.732623635776139	1.0997840252818	0.294313506608065
2	1905292	T	C	0.989999999127718	0.99	0.989999999960688	0.98999999926205	6.89930493542731e-08	0.999790423430783
2	190529231	T	C	0.269733707056884	0.291397774343603	0.459381134547466	0.273069973419039	2.21091397574245	0.137037461121522
2	190531615	T	C	0.957024500668342	0.989999999999989	0.95422777613213	0.962102727565416	0.14909219531385	0.699404402722393
2	190540570	G	A	0.873608152962224	0.840463290889381	0.869770983575446	0.868503844203006	0.00263680422349539	0.959046768194142
2	190546300	A	G	0.289004322214251	0.254153898219534	0.294858767595425	0.283637356919065	0.094261303662065	0.758828120295358
2	190583187	C	T	0.877433864945028	0.951486220118462	0.672646321800497	0.888837927641737	12.023826843711	0.000525247481967603
2	190586223	C	T	0.811366038339274	0.816813769989406	0.771398465553839	0.812204989013395	0.849929987752172	0.356572144644703
2	190592223	C	T	0.989999998076314	0.989999999817371	0.989999999702633	0.989999998344437	2.50308043409259e-07	0.999600812028837
2	190594879	G	A	0.01	0.0100000000010834	0.0100000000000184	0.0100000000001668	1.45315487441776e-12	0.999999038175107
2	190601058	A	G	0.99	0.989999999999977	0.989999999345969	0.989999999999996	-2.17537584498366e-07	1
2	190603780	C	T	0.834350176144298	0.875151918195546	0.855185095359849	0.84063364442019	0.33065860756309	0.565271533203412
2	190607153	T	C	0.932246845737704	0.99	0.906270556244873	0.941140831494097	1.87955336499712	0.170384919398959
2	190607210	C	T	0.807686566282701	0.817088822128043	0.835254131286588	0.809134513682884	0.4569979214942	0.499030350803615
2	190607777	A	C	0.99	0.989999999999983	0.989999999583148	0.989999999999997	-1.10476476435759e-07	1
2	190610537	G	T	0.787092272824723	0.864543044288781	0.805249776811264	0.799019691630188	0.0142552979634844	0.904961984660759
2	190612327	A	C	0.821880418232247	0.837275474822094	0.838081625749319	0.824251256947084	0.23350699283812	0.628935551159689
2	190612339	C	A	0.0728980550225664	0.0947981840270232	0.160001951023197	0.0762706748892528	10.5248582729225	0.00117779444551275
2	190616961	G	T	0.99	0.99	0.989999985865495	0.99	-2.16059021124741e-06	1
2	190640224	C	A	0.989999999729349	0.99	0.99	0.989999999771029	8.80050080130632e-09	0.999925149663993
2	190640475	A	G	0.188648062576564	0.232978587312272	0.0862959130026277	0.195474963385863	2.45042045908733	0.117493392371406
2	190643257	G	A	0.286444792456491	0.263664551783036	0.274657216745579	0.282936635392779	0.0760942581654069	0.782661836659478
2	190643649	T	C	0.01	0.0100000000000014	0.01	0.0100000000000002	9.12770897156953e-14	0.99999975894233
2	190645050	G	A	0.279462583921186	0.402686926318396	0.0992282576030894	0.298439132650356	2.72210188755973	0.0989676139337791
2	190645932	A	T	0.989999999999982	0.989999997337321	0.989999999342359	0.989999999589932	-4.81131580371299e-08	1
2	190649582	C	T	0.251716594248846	0.208650370595506	0.254824438309996	0.245084395806232	0.107295721452567	0.743244176296532
2	190654566	C	T	0.989999999999988	0.99	0.99	0.98999999999999	1.83236134699381e-12	0.99999891994562
2	19066057	T	C	0.66236039741642	0.659529575856274	0.779320625619242	0.661924450896158	14.4837586806449	0.000141373207488172
2	190662754	A	G	0.989999999999993	0.989999998975861	0.99	0.989999999842277	3.57742229527198e-08	0.999849087517411
2	190665905	G	A	0.807471359840401	0.929214989341967	0.861752634251768	0.826219878783642	0.0827462317352401	0.773609731375397
2	19066741	C	T	0.863573167089558	0.913058942707503	0.913619003357718	0.871193976534721	2.1414800526839	0.143363518976934
2	190669742	T	C	0.99	0.99	0.99	0.99	0	1
2	190670407	T	C	0.99	0.99	0.99	0.99	0	1
2	190678545	G	A	0.934454840327944	0.99	0.955055513106135	0.94300879491744	0.372905530276059	0.541424749320565
2	190682547	C	T	0.989999989467492	0.96989262777014	0.971441648921457	0.9869034557661	1.43858686751131	0.230368152925153
2	190684782	A	G	0.788680184254993	0.735244525073273	0.80052374146441	0.780451092741008	0.51330359671414	0.473712240805286
2	190690453	G	A	0.989999998834548	0.989999999742437	0.98999999991301	0.989999998974363	9.11576756762033e-08	0.999759100068545
2	190690725	C	T	0.743979741853325	0.771953071656455	0.758910881297119	0.748287634643007	0.157612046579048	0.691364631135903
2	190690951	G	C	0.72354099185584	0.748090558371027	0.741137338411791	0.727321625099179	0.219349185133158	0.639536254653312
2	190693955	G	A	0.99	0.99	0.99	0.99	0	1
2	190694266	G	T	0.718694473306477	0.807463692714299	0.849815075102787	0.732364933095282	4.78831531560588	0.0286534387554565
2	190694449	C	T	0.773795186966102	0.826372275227479	0.800762118263661	0.781892058558354	0.321779742250151	0.570540043041464
2	190696924	A	G	0.805547529463599	0.809091356636609	0.755565984395842	0.806093278848243	0.879944108392871	0.348216988127487
2	190701869	C	<*>	0.989999999991419	0.99	0.989999999999046	0.98999999999274	2.02926609473288e-10	0.99998863395003
2	190703349	G	A	0.953061135817537	0.966683754152389	0.942686449176367	0.955159019041105	0.683241458808876	0.408472769212797
2	190706092	A	C	0.801508276996779	0.683349352289043	0.830317435599874	0.783311802591787	0.188472973591526	0.66419059865997
2	190707034	T	C	0.773787090973574	0.794101521957072	0.833316186459998	0.776915513345033	3.88729665139811	0.0486526770511842
2	190708073	C	T	0.917939567485492	0.99	0.916141210973343	0.929036874092726	0.291034551529364	0.589558326889036
2	190708287	G	A	0.764905978859003	0.956194163190355	0.824511146229935	0.794364359246031	0.116928270789227	0.73239020614906
2	19070964	G	A	0.319601784482111	0.397099162787722	0.290563547561254	0.331536380741175	1.18796237574287	0.275740954861293
2	190711468	T	G	0.99	0.99	0.99	0.99	0	1
2	190712137	G	A	0.969508254224961	0.891570696038954	0.98999999999711	0.957505870264316	1.14157852078758	0.285319025090918
2	190713229	T	C	0.953087152900649	0.961679793911987	0.955291670131492	0.954410419616395	0.00277470834575866	0.95799045974086
2	190713968	T	C	0.957455537124343	0.99	0.946466657457735	0.962467384407194	1.23707398287912	0.266035714734213
2	190714621	G	A	0.881725719538428	0.989999999991213	0.99	0.898399958728157	1.3747851990804	0.240991418730154
2	19071711	C	T	0.306642511288604	0.367326066269282	0.281166660173248	0.315987778755629	1.22979130606801	0.267447627908126
2	19072076	T	G	0.989999999999989	0.989999999999999	0.99	0.989999999999991	1.62515186171968e-12	0.999998982845239
2	190724141	T	C	0.943664572626917	0.989999999999999	0.945171303186945	0.950800228442372	0.145412721459053	0.702958247151784
2	190731639	T	C	0.974748372291061	0.961602600667816	0.985252318648241	0.972723923461081	1.64352428779238	0.199842606852308
2	190731832	A	G	0.883584991464007	0.9230578307376	0.904239608713481	0.88966380871214	0.430639155693991	0.511675490857153
2	190732559	T	C	0.989999999999995	0.989999997475593	0.989999999988299	0.989999999611237	4.08875802068603e-08	0.999838662336545
2	190733162	T	C	0.99	0.99	0.989999999980711	0.99	-1.59755470576702e-09	1
2	190733398	G	A	0.972926042961716	0.810660355417397	0.989999999994367	0.947937127079891	1.40840147680669	0.235321938509248
2	190739014	C	A	0.66675683188556	0.989999999999979	0.99	0.71653627977518	0.762829090071225	0.382444613747763
2	19073922	A	G	0.99	0.989116971974545	0.989999999663098	0.98986401368408	0.0390331606632696	0.843382982390037
2	19074109	A	G	0.939503591732169	0.889048239152227	0.885899550689398	0.931733467434858	0.562706984625243	0.453171608939452
2	190743514	T	C	0.989999998890909	0.989999999559643	0.989999999904668	0.989999998993894	1.0094171072534e-07	0.999746501505444
2	19074654	A	G	0.108429299100019	0.11637676902961	0.0100000000017282	0.109653209469176	2.25341807816918	0.133319632289904
2	190749158	C	T	0.876759685938128	0.833985436477961	0.989999999999501	0.870172451521262	2.1312612639045	0.14432196005074
2	190751163	G	T	0.777452625716557	0.713306414574988	0.89520913780303	0.767574109200755	1.19886549455904	0.273548547322106
2	190751439	C	T	0.972618740509956	0.951428243891684	0.979205633185827	0.969355404030742	0.191906603215462	0.661334483164365
2	190763814	T	G	0.99	0.99	0.989999996675635	0.99	-1.17779329712472e-06	1
2	19076936	G	A	0.369352378666571	0.486512394064822	0.188857758391513	0.387395021037902	5.62517879343284	0.0177042597802285
2	190770203	A	T	0.971203310312312	0.976053849558239	0.989999999662217	0.971950293356185	1.80636719221546	0.178944634487751
2	190772522	A	C	0.956425728330606	0.99	0.99	0.961596166167693	0.583587414126108	0.444909594611344
2	190774999	C	T	0.102803490293174	0.0558864354306775	0.0708214804492149	0.0955782638443499	0.498199800438779	0.480292183970711
2	190775545	A	G	0.912647517872358	0.5	0.99	0.849099800120015	1.08694338696096	0.297149449118313
2	19077800	T	C	0.161671347984282	0.216633101688255	0.189955080308012	0.170135458054694	0.507229872157261	0.476340488309831
2	190785486	G	A	0.179415574149547	0.0921264339998264	0.156591946782176	0.16597304656649	0.116113456119763	0.733288597561867
2	19078715	G	A	0.252262589532514	0.291546817012843	0.269187216247983	0.258312360564485	0.0242871982866307	0.876156376923923
2	190790068	T	G	0.01	NA	0.5	NA	NA	NA
2	19079687	A	G	0.149309367341206	0.21166222172064	0.156853846613776	0.158911706915638	0.00419465486179662	0.948360189073673
2	190798005	G	A	0.951031113112951	0.928856494824833	0.957179488709095	0.94761622189658	0.309807292766463	0.577798462265644
2	190798939	T	C	0.316326787886244	0.386882886441902	0.244508377450941	0.327192427063815	1.70159139315469	0.192079989043331
2	190805662	A	G	0.810034058001614	0.822021424485895	0.870544748769517	0.811880112440193	1.54684536671156	0.213601755063851
2	190810062	A	C	0.865690596043804	0.849301764187821	0.895288415358629	0.863166715937983	1.66309806084855	0.197185548535749
2	190810585	A	G	0.989999999663539	0.98999999961454	0.989999999986864	0.989999999655993	1.73531713206554e-08	0.999894893521075
2	19081245	A	C	0.257638063497731	0.324431991252472	0.264836604599818	0.267924328371961	0.011395733875678	0.914986678118331
2	190813716	C	T	0.100127841631105	0.0270675477905138	0.0290293899145675	0.0888765563796541	2.26246879310994	0.132542614158419
2	19081391	A	G	0.272723122068375	0.347293822226568	0.267877140831474	0.284207009892737	0.208352950208733	0.648061418826691
2	190823768	G	A	0.25169714288919	0.253226035334356	0.21662688748091	0.251932592325746	1.32955605044396	0.248884212217767
2	190825226	T	C	0.885472276508531	0.806913510695004	0.865040567798355	0.873374226573248	0.0314391792660259	0.859264136314536
2	190826981	G	A	0.989999999999995	0.98999999999998	0.99	0.989999999999993	3.08768362107231e-12	0.999998597972738
2	190827023	A	G	0.335909033561762	0.379799175234029	0.34886995824048	0.342668115379291	0.0277779970002977	0.867631817274166
2	19082713	T	C	0.880363914699958	0.913352227043761	0.882372936235204	0.885444114800904	0.00996472428815751	0.92048447822693
2	190835473	G	A	0.899790759121806	0.905664555796927	0.893101710962781	0.900695323809774	0.0881561412086059	0.766534458801245
2	19083771	A	<*>	0.99	0.99	0.99	0.99	0	1
2	19084035	A	G	0.99	0.989999994461755	0.99	0.98999999914711	3.0525604067821e-08	0.999860596976664
2	190842420	T	G	0.0588978740472821	0.0589588116263181	0.0566027322351861	0.0589072584344537	0.0200880580782642	0.887291423942148
2	19084377	T	C	0.25522503508065	0.329261186430077	0.258846051640743	0.266626602388462	0.0656152553731919	0.797831348292722
2	19084446	A	G	0.989999999999951	0.99	0.99	0.989999999999958	1.83078760406768e-11	0.999996586035168
2	19085558	G	A	0.99	0.989999999987532	0.99	0.98999999999808	4.96253602707171e-11	0.99999437928069
2	19086380	T	C	0.180620782505647	0.262505746855697	0.235081216345943	0.193231067015555	0.784012426665657	0.375916799340756
2	190867458	C	A	0.989999998492692	0.99	0.989999999552879	0.989999998724818	9.00462126527789e-08	0.999760573189302
2	190867983	T	C	0.99	0.989999999999953	0.989999999999979	0.989999999999993	-2.77372190730884e-14	1
2	190870833	C	T	0.910389105762024	0.779201383248941	0.913643093061222	0.890186196495009	0.0810264039463325	0.775911248949736
2	19087571	C	T	0.875561043646914	0.901649914052476	0.903831445804647	0.879578729689371	1.22043988118672	0.269274342435994
2	19087950	A	G	0.88654345395451	0.870218118854498	0.904952746789796	0.884029352349109	0.98327936189689	0.321390523412942
2	190883360	T	C	0.341913296226323	0.281781087673937	0.301027734698858	0.332652936109255	0.123662072901674	0.725096123038969
2	19088989	T	G	0.885070192537026	0.898827094530792	0.897391287448488	0.887188755444066	0.155623047550574	0.693218665566686
2	190892678	T	C	0.99	0.989999999932891	0.989999999996851	0.989999999989665	2.26890517590485e-10	0.999987981556272
2	190895783	G	A	0.861408006848795	0.804923797110521	0.870811346988844	0.852709438549101	0.481702626143098	0.48765210749323
2	190898218	A	G	0.989999999677991	0.99	0.989999999986118	0.98999999972758	1.04753420877483e-08	0.999918337218563
2	190904163	G	A	0.983212619930506	0.951945036703048	0.989999999825017	0.978397412113477	1.76254861762168	0.184306941226683
2	190910175	G	A	0.98999999999999	0.99	0.99	0.989999999999992	3.53987242184777e-12	0.999998498816209
2	190912677	G	A	0.989999999999988	0.989999999999973	0.99	0.989999999999986	5.59832816922931e-12	0.999998112142377
2	190914874	G	A	0.99	0.99	0.99	0.99	-3.14748585226536e-14	1
2	190915630	G	A	0.985610040615443	0.969014754407697	0.985104678898175	0.98305436653945	0.0328068355153962	0.856268227163152
2	190916072	G	T	0.861219839037182	0.749775590441958	0.847040291033476	0.844057424753518	0.00727913055041539	0.932008724218815
2	190917457	G	T	0.989999999988129	0.99	0.99	0.989999999989957	1.43689712640148e-10	0.999990435706396
2	190924163	T	C	0.774594546426506	0.630461024231735	0.835757699255353	0.752397984008511	2.63660402402759	0.104426547853804
2	190930797	C	T	0.99	0.99	0.99	0.99	0	1
2	190931436	T	C	0.82995643107626	0.780840858831109	0.859841549872307	0.822392632950507	2.03973047322483	0.153236795613267
2	190931462	A	C	0.983628312836737	0.952557370139332	0.978104229161762	0.978843387661336	0.0050338617531768	0.94343777790254
2	190932079	T	C	0.808373674457501	0.754850551624652	0.821256911760821	0.800131113541242	0.580437773217874	0.446140778957259
2	190933487	G	T	0.99	0.99	0.99	0.99	0	1
2	190934874	C	T	0.799143401066896	0.702600119315177	0.780998535883368	0.784275735677131	0.00774752056710881	0.929860779380614
2	19093645	A	G	0.295215042390689	0.368786556259721	0.258355331303716	0.30654505552652	2.01194632096884	0.156064988927011
2	190937823	A	C	0.989999999919831	0.99	0.989999999986118	0.989999999932177	2.18554820975541e-09	0.999962699018742
2	19094014	G	T	0.989999999999996	0.989999999999979	0.99	0.989999999999994	1.89268815916223e-12	0.999998902310287
2	190940968	G	A	0.987769725471831	0.960720505831915	0.979221065240886	0.983604145647284	0.0939401872633389	0.759226541523319
2	190944126	A	G	0.520964955286911	0.438361101134808	0.560578685711104	0.508243961747487	2.09715800421057	0.147573214170253
2	190944165	C	A	0.942936796064029	0.867848784956946	0.935924745625669	0.931373242353538	0.0576888284096607	0.810186851025991
2	190946324	G	A	0.234451791205591	0.482139505225425	0.335593012920351	0.272595699164646	0.761812570519927	0.382761877958923
2	190947260	A	G	0.322602755740941	0.845784276249401	0.600167780741332	0.403172709899244	0.925098937002941	0.336139709938991
2	190948115	T	C	0.0685733674557956	0.066877956109883	0.0687736789631509	0.0683122741085251	0.000104813605222901	0.991831518973739
2	190948223	C	T	0.99	0.99	0.989999994064874	0.99	-2.04070425031665e-06	1
2	190948537	T	C	0.615029660885124	0.709984650242722	0.640492602082341	0.629652729246194	0.0942477647925972	0.758844903474466
2	190948685	A	C	0.700955942165078	0.776055382980912	0.67746084621128	0.712521256050716	0.322955657132499	0.569836793979416
2	190949207	G	A	0.902473105867002	0.976869742034089	0.945644642048069	0.913930187836733	0.61192078643264	0.434065515391779
2	190949599	A	C	0.886169928900411	0.875735875346842	0.852555792206242	0.884563084653162	1.09986406742487	0.294295937754971
2	190950572	A	G	0.99	0.99	0.98180912945323	0.99	0.310257865050829	0.577521992152891
2	190950602	C	T	0.256509664324546	0.140540988605969	0.244084553886773	0.238650488263885	0.0233934056037731	0.878438470846355
2	190950670	G	A	0.195489944451819	0.0902114459403754	0.262151928695557	0.179277055681056	5.02388567356719	0.025000007416809
2	190951831	G	<*>	0.99	0.989999999991596	0.989999999998311	0.989999999998706	-1.01240193890554e-11	1
2	190952232	A	<*>	0.99	0.99	0.989999999968063	0.99	-1.96027241797976e-09	1
2	190952343	C	T	0.561260411811496	0.617362225979587	0.551064130542602	0.569900091193382	0.313709903472886	0.575412513048997
2	190954001	C	T	0.71481964137006	0.571651320507544	0.600167729703653	0.692771719957233	0.225846091166033	0.634621143074766
2	190954851	C	T	0.583107341402552	0.685031471330403	0.628914355214647	0.598803657411441	0.670354164808771	0.412928156325482
2	190959523	A	G	0.765560038597226	0.819238168618082	0.767521266672912	0.773826470620438	0.0209515448464466	0.884911036086225
2	190964295	C	T	0.814427303774101	0.915356043777614	0.82028312108982	0.829970329734642	0.0385925030953234	0.844258162279706
2	190968863	C	T	0.605343324599148	0.678161971194057	0.62070498065685	0.616557396174764	0.0116736968230141	0.91396008879307
2	19096952	C	A	0.332021243505948	0.36135061042065	0.34514109036284	0.336537966010812	0.0518854326333637	0.819814367306889
2	190972205	G	T	0.977604581853043	0.984250017584019	0.989999999904057	0.978627978955613	1.203775015627	0.272568477690471
2	190972258	G	A	0.44055533582116	0.61634757291337	0.361743625693195	0.46762734033336	3.10155548728603	0.0782175261225929
2	190973233	G	T	0.722383430337416	0.547589863756401	0.74747941192412	0.69546522108394	1.97074384368059	0.160368929290231
2	190975638	T	C	0.99	0.99	0.99	0.99	0	1
2	190980437	A	G	0.766081321190805	0.883243741948594	0.792957303944607	0.784124333987505	0.0716127539338869	0.789002924590435
2	190980751	C	T	0.624175451754592	0.579213516241401	0.61658822193366	0.617251313685561	0.000150036399205399	0.990227008569
2	190985680	G	A	0.66819993923709	0.751170204604472	0.678281651854689	0.680977360103667	0.00197127380880314	0.964586335339798
2	190986480	T	C	0.847288636288875	0.781307201847724	0.76716718539775	0.837127495384938	1.54384333873932	0.214046637282521
2	190992534	C	G	0.875221116493781	0.833351957325177	0.859016664973244	0.868773265981816	0.16551220871398	0.684131443115521
2	190993362	A	G	0.285812289259828	0.234574839301032	0.341644635667636	0.277921721966173	0.602643984916009	0.43757100054681
2	191000031	C	A	0.814210889312166	0.721146586447278	0.790111567260445	0.799878986670973	0.0265086948456129	0.870664168610301
2	191002267	C	A	0.783359979543591	0.78788972694255	0.820298952531622	0.784057560643031	0.683606812758993	0.408347491141787
2	191007269	G	A	0.989999999999999	0.99	0.989999999999996	0.99	-1.64613510073478e-12	1
2	191007390	G	A	0.508813795885482	0.356041835518186	0.453742844533636	0.485286913988918	0.599839282211695	0.438639353767147
2	191008125	T	C	0.0280273403553633	0.0270325732698845	0.0100845359902613	0.0278741462241995	3.6035563865637	0.0576561059562322
2	191018607	A	G	0.777333851108701	0.571568157805774	0.600167780741332	0.74564593434005	0.59447394408333	0.440694268427516
2	191019885	A	G	0.455324933783727	0.410453660805756	0.4894506199654	0.448414757745119	1.10363836108345	0.293469020434646
2	191020013	A	C	0.526170978523713	0.401233465390215	0.453026030162258	0.506930601501154	1.40887228632277	0.23524369034416
2	191020292	C	A	0.534214150927181	0.485611475719464	0.52196460872083	0.526729338945193	0.0188584816074325	0.890772972369053
2	191020850	G	A	0.894614431353665	0.837064048229807	0.845442086699352	0.885751672352591	0.659464955247041	0.416748897746661
2	191021281	A	G	0.93119396995475	0.885237568346645	0.503212908041922	0.924116684107102	15.4203333542801	8.60573095309351e-05
2	191021668	T	G	0.577105053380908	0.392574494678449	0.542998829442652	0.54868734734073	0.00869554413733493	0.92570503136317
2	191023081	G	A	0.010000000446496	0.0100000000112672	0.0100000000126315	0.0100000003794707	1.48634749957334e-08	0.999902725224125
2	19102372	T	C	0.173338514021648	0.251698145333231	0.220179509867322	0.185405897243632	0.845804981509078	0.35774180341217
2	191023961	G	A	0.486906444669463	0.620980573086096	0.573840810599842	0.507553860445624	2.05555086338938	0.151652398986025
2	191024238	C	T	0.989999999999998	0.989999999999994	0.989999997088546	0.989999999999997	-1.00934776761549e-06	1
2	191027133	C	T	0.298067360398572	0.424990969179536	0.204017523082325	0.317613596150841	1.16868376314988	0.279671856860276
2	191028298	A	G	0.708375811835598	0.697887404406373	0.891165150948962	0.706760597091497	2.21940540215627	0.136285538411554
2	191029604	G	A	0.752957462647832	0.703657096260392	0.702801437405255	0.745365206224166	0.605096014830173	0.436640244772045
2	191039031	T	C	0.99	0.99	0.98999999999998	0.99	-7.47213141327795e-12	1
2	191039604	T	G	0.132639798101595	0.173902060417967	0.112155117247894	0.138994186498316	0.590415622406695	0.44225844510655
2	191039658	C	T	0.0630709744385673	0.0318987339142797	0.0687053904292406	0.058270449397827	0.406934343380561	0.52352962710358
2	191040246	G	A	0.586511531445999	0.546587752317675	0.570008971883589	0.580363269460237	0.0459679231428745	0.830234117615256
2	19104143	C	T	0.253846016713833	0.278356448337403	0.260004149817671	0.257620623183862	0.00452840148454087	0.946348132194745
2	191041537	G	A	0.99	0.989999999999985	0.99	0.989999999999998	2.6229048768878e-13	0.99999959136898
2	191044354	A	C	0.982385996249693	0.981780743755423	0.961973724000799	0.982292787365576	0.555702541773537	0.455996954707951
2	191044418	T	C	0.99	0.989999999980711	0.989999999999679	0.989999999997029	5.05029186699018e-11	0.99999432980101
2	191046105	G	T	0.983970272067342	0.971034022596289	0.988555106508023	0.9819780896488	0.507646104346882	0.476159618744423
2	191051980	A	G	0.929074142007479	0.967605262277771	0.879062833280994	0.935007934529104	2.40157993381838	0.12121277548867
2	191052283	A	G	0.99	0.99	0.99	0.99	0	1
2	191055266	G	A	0.638463956743144	0.788806634490087	0.99	0.661616729116173	0.950947008858914	0.329478361461861
2	19105809	T	C	0.185230178715838	0.206438698611055	0.211190383449952	0.188496290779702	0.374955851188621	0.540315219798588
2	191062031	C	T	0.791397158342076	0.421092039502198	0.804346733710608	0.734370170040735	0.312134422333492	0.576373362519811
2	191062195	C	A	0.806835604226747	0.755508285116424	0.813347727400336	0.798931197083757	0.322623113808394	0.570035497641199
2	191062951	A	G	0.831867679300744	0.824827462202701	0.778353888938245	0.830783485867645	0.192004440026895	0.66125354945534
2	191064753	C	T	0.808280978936042	0.767085802459336	0.793472386803449	0.801936921758629	0.0780038118545585	0.780021032876989
2	191075020	A	G	0.788606155195337	0.738108965371533	0.809849648120359	0.780829587962471	0.942692353368842	0.331586397783533
2	191075447	G	A	0.766004057482017	0.747536578139863	0.772254154036194	0.763160065663325	0.123384474788227	0.725392353364463
2	191078035	A	C	0.716269222216143	0.598895574050207	0.99	0.698193680398589	4.49483974633811	0.033997300059738
2	191081018	C	T	0.777353825881955	0.789617989109275	0.787852185005738	0.779242507018962	0.0725949000728066	0.787595411256197
2	191085110	A	G	0.809876663715273	0.704837359840846	0.840489387310491	0.793700610918611	1.49644898334559	0.221218553270047
2	191097168	T	C	0.79067387754215	0.751049629810756	0.79692098148419	0.784571743391516	0.237451470927782	0.626052886528852
2	19109931	C	T	0.972467500642818	0.981479660467448	0.980232632448815	0.973855373255811	0.375379609454301	0.540086423552146
2	191100948	T	C	0.99	0.989999999999978	0.99	0.989999999999997	8.84443524486565e-13	0.999999249630601
2	19110370	A	G	0.811344109915722	0.735636976115362	0.782420012146107	0.799685211310467	0.29696475467183	0.585791533692537
2	19110765	T	C	0.833152607041325	0.69659237382414	0.989999999999053	0.812122331125879	3.49293045855227	0.0616313956528192
2	191109533	C	T	0.811789393674153	0.800469807437225	0.837809873636334	0.810046177393666	0.998851655180633	0.317588533325413
2	191111955	G	A	0.826665135983169	0.81030522920341	0.856579973482315	0.824145710339086	0.805461204552161	0.369465558581498
2	191112241	G	A	0.799420665564106	0.81111951654218	0.989999999999725	0.801222288614729	3.23111523710219	0.0722514697710594
2	191113253	T	C	0.517344112541834	0.537870448262911	0.578567855477512	0.520505168242879	1.10066253477269	0.294120751596988
2	191115847	T	C	0.755906654829153	0.989999999998679	0.66699707979903	0.79195702998526	0.296817284257972	0.585884611763233
2	191117103	G	A	0.99	0.99	0.99	0.99	0	1
2	191117206	G	A	0.869849277435819	0.843793660605386	0.848101247427746	0.865836712443932	0.219664613876346	0.639295584652964
2	191118836	C	T	0.989999998738853	0.989999999957888	0.989999999993344	0.989999998926584	1.09609871811921e-07	0.999735841318347
2	191119062	G	A	0.981847706297188	0.986843706032332	0.99	0.9826170902564	1.88030170400828	0.170299861073759
2	19112199	G	A	0.989999999999993	0.99	0.989999997753017	0.989999999999994	-5.62248670213418e-07	1
2	191128842	G	A	0.792337548796019	0.743635261351806	0.801217766918269	0.78483739652961	0.300864055461735	0.583341242035237
2	191140879	C	T	0.222659194007702	0.263755647306699	0.213893565838013	0.228988047815747	0.315520677927524	0.57431207086979
2	19114177	A	G	0.99	0.99	0.989999999999985	0.99	-5.11361534798045e-12	1
2	191143798	T	C	0.44778794328306	0.306061887854444	0.46609220267192	0.425962130747053	1.20881362193845	0.271567208368678
2	191147437	A	G	0.176770747129702	0.20203833917073	0.188766416304454	0.180661956304021	0.0715615691632831	0.789076560271547
2	191148558	G	A	0.52183975049589	0.362213406174551	0.519365561709572	0.497257293470404	0.26486639177181	0.606796417455518
2	191150856	C	T	0.742883058908462	0.906054434688657	0.740714079648103	0.768011450778612	0.92286286943897	0.336724397342137
2	191151352	G	A	0.769621014669621	0.985900890881571	0.753872193610952	0.802928115606262	2.70369434765192	0.100116016147391
2	191157776	A	G	0.140277903235253	0.412284317394659	0.122739176749949	0.182166891015801	0.493600442665087	0.482325610372416
2	191159891	C	T	0.220692365000827	0.29107529940178	0.25808757948747	0.231531336898574	0.329820181732075	0.565764990769804
2	191160454	T	C	0.195693792282803	0.217518461283595	0.219260402881118	0.199054791308925	0.13540451683053	0.712892973530566
2	191161622	T	C	0.217889956059896	0.30335677303362	0.240346568151022	0.231051845873849	0.0930489734373008	0.760336222105036
2	191169948	G	A	0.21320708379334	0.234973863435096	0.179864041609495	0.216559167858171	0.692982778770801	0.405151676346142
2	191171266	T	C	0.989999999999964	0.99	0.99	0.98999999999997	8.98712127016835e-12	0.999997608059554
2	191171436	G	A	0.271584059060714	0.452992038336344	0.269795991417141	0.299520887869161	0.0578644507185139	0.809903667684887
2	191171658	T	G	0.194470363609927	0.213430710556906	0.195174574930179	0.197390257039762	0.00547763314905783	0.941001605504748
2	19117351	A	G	0.124086615682583	0.271825780766893	0.154615659414203	0.146838447105567	0.0323387027806508	0.857286306244788
2	191181481	A	C	0.422001293531981	0.278339573633412	0.43378362198319	0.399877388667601	1.05563818309888	0.304212126691523
2	191181585	G	A	0.452299905021421	0.28213829741234	0.456214585041583	0.426095017449622	0.779545464280657	0.377280189011763
2	191182081	C	T	0.777774980644928	0.73199619124096	0.800316145864261	0.770725047076717	0.58553024808135	0.444152767770274
2	191182961	C	G	0.0200558443562654	0.0106878255652554	0.0245433020364491	0.0186131694624498	0.0773292927849584	0.78094983518482
2	191184524	C	T	0.284128401465801	0.129274926652752	0.277564512632667	0.260280966344591	0.34621968850225	0.556260913288854
2	191185725	G	T	0.672554724351273	0.947785102529724	0.704845570411536	0.714940202590755	0.0870458911543824	0.76796683234469
2	191190180	C	A	0.0311404226667719	0.0156539682340515	0.0283438378617341	0.0287555086841329	0.00120711122962585	0.972284268846775
2	191191233	G	T	0.428156196204661	0.274941385123392	0.387433441696859	0.404561115298145	0.28089824906925	0.596113076058403
2	191191388	G	T	0.989999999999919	0.99	0.989999995311962	0.989999999999932	-1.66908555617738e-06	1
2	191197911	G	A	0.78451520421448	0.978248372159084	0.77925873836911	0.814350112077949	1.71929467057169	0.189783861659212
2	191197941	G	A	0.479182933755737	0.311925132368066	0.457659207178367	0.453425232342036	0.0181465645033874	0.892841810868172
2	191197972	G	A	0.757612279220408	0.972860989625378	0.734001319401172	0.790760580622774	4.5184493971927	0.0335312081601278
2	191198325	C	T	0.989999999999977	0.99	0.99	0.989999999999981	6.65221134876283e-12	0.999997942105621
2	191206624	T	C	0.0100000000000001	0.0175829793874913	0.01	0.0111677788256737	0.037497839873596	0.846454964418337
2	191207447	T	C	0.96055990977872	0.942545347664231	0.959723307738508	0.957785667213089	0.022199337692229	0.881558034687153
2	191208347	G	A	0.258320091583703	0.270378793159333	0.124247414750579	0.26017713162635	2.09951192554185	0.147346166515944
2	191209428	G	A	0.99	0.99	0.99	0.99	0	1
2	191209718	C	T	0.472667957905282	0.316851747447957	0.375520572596466	0.448672261494854	1.91776816769527	0.166102905067325
2	191212231	C	T	0.344179577178966	0.463182080468917	0.237426834215061	0.362505962685618	1.78337757650766	0.181735125868482
2	191213664	A	G	0.302018235615641	0.33709676284676	0.289339464319218	0.307420328809233	0.230584364950024	0.63109086884688
2	191213801	G	<*>	0.989999998409246	0.989999999594545	0.989999999951294	0.989999998591782	1.40785986977197e-07	0.999700622080347
2	191215035	A	G	0.947407618757559	0.865566217994502	0.989999999994012	0.934804043040048	2.36810708719844	0.123837130443414
2	191215658	C	T	0.964749323032614	0.975941714635325	0.99	0.966472951339431	0.709265414623992	0.399687784336206
2	191216141	T	C	0.99	0.99	0.989999998217201	0.99	-4.79873752173901e-07	1
2	191217792	C	T	0.99	0.99	0.989999999060473	0.99	-2.41777462076767e-08	1
2	191218917	T	C	0.236222660910776	0.295480775902883	0.280117293122678	0.245348410619561	1.09534117743253	0.295290799274694
2	191219064	C	A	0.723937782032836	0.661368064084294	0.737868454629104	0.714302045468761	0.6348313521829	0.425588660464896
2	191219086	T	G	0.989999999999985	0.99	0.989999999999996	0.989999999999987	3.586035547681e-12	0.99999848905952
2	191219273	A	G	0.724178624857376	0.67545384418317	0.764895252977485	0.716675008633548	3.0653351366286	0.0799786690635885
2	191225197	A	G	0.720132820322013	0.646973745004498	0.866098041463347	0.708866322723116	3.57647796409987	0.0586032777899761
2	191225940	C	T	0.707134260016917	0.671942527125187	0.713894454382403	0.70171473315159	0.0578612468672248	0.809908829681931
2	191226742	A	G	0.694138745719179	0.64778700952461	0.802818249757785	0.687000578345215	5.56572472757264	0.0183154274535485
2	191226886	A	G	0.70399574879404	0.645801673998588	0.717880360385594	0.69503386127554	0.414493352652667	0.5196976226391
2	191226932	T	C	0.751812116878645	0.751584852615044	0.772217290949187	0.751777118182051	0.307303026876758	0.579339890472184
2	191227755	A	G	0.734296262352197	0.679282899657015	0.78447804953358	0.725824204497139	3.63450114117666	0.0565935625053941
2	191230346	T	C	0.404715229479933	0.444526955973978	0.400341032123452	0.410846235360016	0.0401821187455311	0.841124920671017
2	191231503	G	A	0.792893989538256	0.759764503292739	0.821557543948901	0.787792048656446	1.73427195989823	0.187866246995828
2	191233175	G	A	0.389694753240415	0.596113556631967	0.230218783709748	0.421483248962714	2.46585489116649	0.116344386378806
2	191234190	C	A	0.788622343806671	0.958343590790024	0.778709787686388	0.814759415842108	0.0866862282650606	0.768432974258729
2	191235610	A	G	0.987658439941553	0.96393934578294	0.989999992827848	0.984005699441126	0.93771934581959	0.332865058530852
2	191237072	T	C	0.0918353654522033	0.174679239352048	0.133824657130519	0.104593322032779	1.76721328706723	0.183727333045657
2	191240741	G	A	0.508264130151791	0.515599902723729	0.522502673051925	0.50939383912787	0.0829020924127385	0.773402439102894
2	191241186	T	C	0.529257572893618	0.581037049471583	0.506167544882731	0.537231612286625	0.889573246738761	0.345592980178594
2	191246022	A	C	0.630195291227693	0.644093041409645	0.650686456186693	0.632335544755714	0.243178969106582	0.621919465039076
2	191247547	T	C	0.384908594310409	0.389021306445865	0.422585214552897	0.385541951979269	0.908973254110223	0.340386991446026
2	191247836	G	A	0.544538916710433	0.621846730147473	0.543975754014586	0.556444319979737	0.0961103520980201	0.756548259503345
2	191250446	T	C	0.276451912706594	0.262646664792971	0.30373375810086	0.274325904527896	0.165339032386257	0.684287821061781
2	191251559	C	T	0.99	0.99	0.989999996403895	0.99	-1.12583302273595e-06	1
2	191251643	C	T	0.933135361571945	0.812546212324771	0.938229256922191	0.91456463258788	1.15521432671078	0.282460262660107
2	191255883	C	T	0.269218324331561	0.0719352241298646	0.220351469249171	0.238836726900499	0.0706102789573064	0.790450278693166
2	191260169	C	T	0.0100000000000003	0.01	0.0100000009258281	0.0100000000000002	-1.77856901971166e-07	1
2	191261942	A	G	0.771613377907273	0.619007649184819	0.769558817025871	0.748112095684015	0.172140710003791	0.678216256744004
2	19126408	A	G	0.1579780970496	0.12248554494841	0.154304229477532	0.152512244026017	0.00258754067632532	0.959430804631886
2	191267173	A	G	0.744434931683868	0.663964845069527	0.747877085453198	0.73204253834526	0.0966791943158303	0.755851723147748
2	191272150	G	A	0.156962998255601	0.176703450683239	0.149638891257048	0.160003027929457	0.141438314748863	0.706855299091749
2	1912759	C	T	0.56992871223722	0.723715065705193	0.652055189922269	0.593611810671288	0.665202944249521	0.414729095287617
2	191278341	G	A	0.374657201249308	0.468853115371296	0.361715500899006	0.389163372024094	0.78112656518992	0.376796817432139
2	191285732	A	G	0.811685115279627	0.749763160176229	0.833016610739918	0.802149134193704	0.52057875361641	0.470594906555848
2	191288071	G	T	0.80925790677494	0.697846862544532	0.76335959868129	0.792100605963458	0.29472648330422	0.587207487633499
2	191293055	A	G	0.631071005248684	0.682634698912129	0.8138456539487	0.639011814072855	4.54941701440246	0.0329299567666254
2	191300118	G	A	0.207190955857291	0.47084190292557	0.224451646264309	0.247793201705806	0.109121272856365	0.741146780325424
2	191301368	A	G	0.506518515956396	0.607195148349043	0.423379715582309	0.522022717344864	8.22824983015655	0.00412432838580106
2	191305647	C	T	0.550537465252347	0.6172761923779	0.488371050334869	0.560815229229682	4.55660735224951	0.0327919703637869
2	191305983	T	C	0.236978577920411	0.347093561760802	0.169707575377342	0.253936285431831	10.4183782735896	0.0012476740885934
2	191307408	G	T	0.6949044091548	0.892135319135091	0.630799490864832	0.725277969291765	1.51211419933202	0.218816761549663
2	191307562	C	T	0.351603002459213	0.506172078909339	0.340995478983044	0.375406640232532	0.778562859117773	0.377581029203628
2	191312906	T	C	0.698792760874819	0.696337534402642	0.71777436562826	0.698414655998104	0.453571435090988	0.500643798177254
2	191321797	G	A	0.74258892935323	0.758975750908773	0.711707893061841	0.745112499872783	1.04238653530017	0.307267075824873
2	191321904	C	T	0.459396758073701	0.559354596828856	0.391111254634746	0.474790265241995	5.44998186778172	0.0195685298108797
2	191323138	C	T	0.860691740708995	0.782890222972809	0.829236767448419	0.848710306977623	0.792521233185613	0.373338847137989
2	191325414	A	G	0.816510755887532	0.762621206917787	0.842120720616984	0.808211765346191	1.73135678572408	0.188237716198817
2	191327147	T	C	0.776672539695018	0.751204926270852	0.870780660662435	0.772750527227696	9.68230263071697	0.00186051318597915
2	191328848	G	A	0.99	0.99	0.99	0.99	0	1
2	191331214	C	T	0.558407571294918	0.667591104522332	0.407865643204559	0.57522183541194	14.0085684124266	0.000181979465243018
2	191333728	C	T	0.237523150655873	0.357752854599378	0.175730179594555	0.256038525063173	7.05557511769806	0.00790189365445719
2	191334424	G	A	0.775234060730631	0.882778959475024	0.571568160990201	0.791795975137268	2.02162154593258	0.155073464220651
2	191343763	T	C	0.465916451483733	0.569614897006232	0.415990343740769	0.481886012094197	3.44530167610773	0.0634318407595295
2	191344132	C	T	0.707652392494091	0.890551941557408	0.750217434625373	0.735818923049842	0.0639369804184785	0.800378232982601
2	191347184	G	A	0.720228562327453	0.585609033938656	0.796095302373203	0.699497154955578	6.26483388675414	0.012315771605016
2	19134748	A	G	0.947475211921869	0.950224406716847	0.930197048096295	0.947898587920295	0.648991460779856	0.420473489540065
2	191369852	G	A	0.846821460334409	0.791645259210164	0.821220997589956	0.838324325361275	0.335499480416604	0.562438598914464
2	191371041	A	G	0.690747408545364	0.616342731843835	0.666191213368322	0.679289088333329	0.178027346120186	0.67307401761123
2	191378170	C	T	0.822220134150033	0.809761000488141	0.876955000522959	0.820301427566102	5.19996697225001	0.0225873173308683
2	191386158	G	A	0.356118702231909	0.529318375464827	0.344150588064449	0.382791451909779	1.24445055279852	0.264615044570663
2	191390126	G	A	0.273110909138028	0.418861251193683	0.239227703912673	0.295556461814599	1.3187455461368	0.250817310059765
2	191394583	T	C	0.695114904451739	0.851653605611579	0.653485531590254	0.719221864430354	4.4155241674725	0.0356133356012409
2	191394715	A	G	0.36006046440407	0.571918868173467	0.337585100525448	0.392686658584557	2.68527942816816	0.101279458223435
2	191398545	G	A	0.841389862669932	0.776222209212012	0.862226807197052	0.831354044037412	1.2835931322583	0.257232020622475
2	191399013	T	C	0.688171902034265	0.857225129324795	0.65575246812245	0.714206099037007	3.6836751717413	0.0549476076926887
2	191399156	G	A	0.810018710476137	0.778148315608658	0.805782120411797	0.805110669666546	0.000485942708312073	0.982412770783909
2	191410588	G	A	0.886313813916603	0.73150912135538	0.763569717700347	0.862473891262174	4.13488129151325	0.0420080136972047
2	191412889	T	G	0.80910982856926	0.732056393862619	0.740467948822563	0.797243599624437	1.43302356652271	0.231271624007854
2	191413067	A	C	0.66178186833449	0.699976298741177	0.562091657965571	0.667663810617119	2.43177831445209	0.118897947737217
2	191413863	A	G	0.668895747101207	0.847648386519077	0.615376938107459	0.696423653571559	4.87411776954672	0.0272623733406943
2	19141987	G	A	0.18447963912736	0.22364206521054	0.205238541332423	0.190510652744169	0.284710689107491	0.593630155979192
2	19142260	A	G	0.215917554391773	0.254298833677435	0.274322693453724	0.221828271401765	2.6783846412277	0.101718861374685
2	191423989	A	G	0.787177919595994	0.668780603620511	0.786704754192442	0.768944732935769	0.168856730635546	0.681129872341884
2	19142766	A	G	0.989999998735215	0.99	0.99	0.989999998929991	7.01228877935387e-08	0.999788714373841
2	191427736	T	C	0.947981802758798	0.844674841915772	0.989999999985969	0.932072530788972	3.05533247575624	0.0804725236163338
2	19142858	G	A	0.935199941948287	0.955009376991917	0.942443198295238	0.938250594945006	0.0475541266050714	0.827375282962734
2	191437024	A	G	0.797295992240255	0.7477965141791	0.838681472480555	0.789673072618837	1.00516342640548	0.316064327119418
2	191441595	T	C	0.503217220525071	0.491635502105728	0.465694567834426	0.501433635888492	0.41940690570159	0.517233135214406
2	191446268	T	G	0.45504619148467	0.509846200320255	0.3573394363281	0.46348539284535	2.12373938410194	0.145032063264808
2	191446691	C	A	0.170406896705471	0.225644683793468	0.137910724262533	0.178913515917023	2.65710533009317	0.103088186127477
2	191450508	A	G	0.99	0.99	0.989999998478652	0.99	-6.33749109090896e-07	1
2	191452899	G	T	0.568861082205309	0.533199015047154	0.558527648059181	0.563369123862953	0.0167584111001858	0.896998198239713
2	191453375	A	G	0.516838813500471	0.479834069847232	0.553388083362776	0.511140082977872	0.924994004384939	0.336167117318304
2	191456372	T	C	0.989999999999998	0.99	0.989999999733342	0.989999999999998	-3.82043542881949e-08	1
2	191458779	A	G	0.99	0.99	0.989999997760549	0.99	-1.16142705946776e-06	1
2	191467149	C	A	0.697162200036338	0.851884896780549	0.706796300733109	0.720989495334946	0.180816081600008	0.670672848967057
2	191469083	A	G	0.672816920325414	0.703758077276183	0.709112324392914	0.677581858495832	0.375921418322102	0.539794147828121
2	191469322	C	T	0.479444386216467	0.512587428705251	0.472665013150338	0.484548414759739	0.138620554668662	0.709656236793164
2	191469528	A	G	0.942861519070561	0.852148545271445	0.953883150608739	0.928891721105497	2.10717516728255	0.146609734034375
2	191469731	T	C	0.179953886973575	0.231232066225899	0.179157872397023	0.187850726578433	0.101469059942978	0.750073776552295
2	191471847	C	T	0.454813604770635	0.496893910579792	0.492003898935828	0.461293971865245	0.939683279615359	0.332359307343842
2	191477012	G	C	0.849395810315868	0.807904795853785	0.790195998109216	0.843006194088707	1.08403275755522	0.297797149148367
2	191488854	T	G	0.274928408422792	0.294667480343805	0.182448221054401	0.277968225498628	5.05247127925113	0.0245908412309021
2	191493166	C	T	0.778259555795	0.710379913056977	0.806723407241458	0.767806090813344	0.703794782817197	0.401511522510509
2	191494411	A	G	0.333119307463986	0.384139067928787	0.347373794198983	0.340976350575566	0.0314911537949836	0.859149068709424
2	191496906	T	C	0.837914712262549	0.878437309652115	0.888642934115705	0.844155192260542	3.43379053191371	0.0638753382286154
2	191502454	T	C	0.989999999999994	0.99	0.989999999999999	0.989999999999995	1.42686025302696e-12	0.999999046916872
2	191503068	C	T	0.708936311718779	0.612964228408882	0.691292675315896	0.694156610889055	0.00822969036343191	0.927716953049671
2	191504064	A	C	0.766874336570946	0.747733477223507	0.724063273511281	0.76392664423144	1.71344939448859	0.190538440148179
2	191504093	A	G	0.709192376726163	0.643177678364715	0.704972027772154	0.6990261131785	0.0352948878551937	0.850979080088844
2	191505694	A	G	0.703624790017445	0.686979850085429	0.723611085379143	0.701061469267915	0.487517370708598	0.485036843489344
2	191508011	G	T	0.767791266656573	0.791990098907734	0.757992631319908	0.771517886823252	0.167888845420298	0.681994913530609
2	191510899	T	C	0.759519168721866	0.782745135559174	0.68803734351427	0.763095967614811	2.40588441856589	0.120879790551989
2	191511939	T	C	0.682286526151147	0.74786255800286	0.811638902818788	0.692385235056311	1.77830359984547	0.182357772647246
2	191519277	A	G	0.681306579909253	0.669334259053142	0.717443216667749	0.679462842497412	1.1906635720444	0.275195746808749
2	191520388	A	G	0.989999999999963	0.989999999999987	0.989999997347041	0.989999999999967	-6.85610568161335e-07	1
2	191520845	C	A	0.326918377119203	0.297010112694075	0.348106912614068	0.322312504397734	0.391026475015306	0.531760335893764
2	191527908	C	T	0.746733076077378	0.777333814986413	0.99	0.751445589869369	1.95179485904339	0.16239356880153
2	191528162	T	C	0.211717690483142	0.276196441083957	0.463392175243283	0.221647418075667	2.98734742039277	0.083917527482386
2	1915297	A	G	0.605588670960041	0.809642804761139	0.66808228745472	0.63701300756541	1.04941631083866	0.305641554007456
2	191535222	C	T	0.99	0.989999994492081	0.986309301483991	0.98999999915178	0.090976247799377	0.762939708144919
2	191535576	T	C	0.842730429440737	0.929978809179733	0.85527309005728	0.856166679920543	0.000721986440433405	0.97856357664516
2	191535837	C	T	0.99	0.99	0.989999993922936	0.99	-2.14128036036388e-06	1
2	191537143	T	C	0.694361108718972	0.338710740344016	0.857856930844452	0.639590951989229	1.96821359726795	0.160637606263839
2	191538562	C	A	0.912215341135381	0.99	0.989999999999796	0.924194178600533	2.36887124142206	0.123776520413042
2	191542514	C	T	0.728532533514154	0.672067012609642	0.713675983214684	0.719836843294859	0.0382873058597109	0.844867352987396
2	191545147	G	A	0.488411904896839	0.532769210229706	0.497444771377029	0.4952429299181	0.00303684053931677	0.956052792299356
2	191545821	A	G	0.838765187362498	0.772776987499454	0.701666423641145	0.828603004583589	1.70861088344854	0.191165700499216
2	1915513	G	A	0.984204272031656	0.99	0.99	0.985096814138781	1.61194721203403	0.204218299990767
2	191552575	A	C	0.863596515852776	0.98999999999122	0.866854721129438	0.883062652410097	0.0429939071776483	0.835736745332677
2	191552733	C	T	0.780096918696684	0.811482524085453	0.674642100503876	0.784930301926555	0.917476898171365	0.338138329657812
2	191553422	T	C	0.98999999995354	0.866854769473281	0.99	0.97103563445958	0.136945044140947	0.71133714026401
2	191553931	A	G	0.564016967653437	0.658520289854338	0.593349132854673	0.578570479272376	0.207182483088894	0.648984765015047
2	19155732	A	G	0.187683680273347	0.228125228529558	0.22284429634801	0.193911678704804	1.01468986667835	0.313781907742985
2	19155925	C	T	0.186112203079092	0.233987914830072	0.211543053935378	0.193485062688743	0.217362427226292	0.641057007323848
2	191560589	T	C	0.785857839910823	0.684472855511559	0.731904155428283	0.770244552313337	0.38258146055964	0.536224910132475
2	191561760	T	C	0.170581145125317	0.0478253468351748	0.164521523955886	0.151676752188635	0.222941779347599	0.636807514175944
2	191563991	T	C	0.770492806502918	0.787394159095215	0.741816694256672	0.773095614802132	0.748680404419138	0.386894344391609
2	191565152	A	G	0.989999998297719	0.989999999620466	0.99	0.989999998501422	1.04457945397292e-07	0.999742124078081
2	191566439	A	G	0.389365101494522	0.28534000320849	0.35258307640549	0.373345236358473	0.328095279888843	0.566782814584939
2	191569708	G	A	0.578412143983434	0.522769004611709	0.60281171953991	0.569843100520189	0.271917189993056	0.602048595013058
2	191570072	C	T	0.748375171668912	0.676220894020637	0.698118230345279	0.737263412911078	1.64368383763015	0.199820779365086
2	191575308	C	T	0.82121770041322	0.740959304384085	0.803391092037304	0.808857907424733	0.0308176369746011	0.860647856803272
2	191576039	G	A	0.99	0.99	0.989999995862945	0.99	-1.79537765171801e-06	1
2	191578172	G	T	0.786339427846987	0.846794832821488	0.750503764262364	0.79564956021306	0.0560116547671442	0.812914505389355
2	191579025	G	A	0.749287297718425	0.689681374093056	0.641317071425693	0.740107985480119	4.54854432992797	0.0329467452580465
2	191579573	T	C	0.285215380521621	0.1973514292492	0.263954318864869	0.271684332025668	0.0382645429888184	0.844912889812776
2	19158776	G	A	0.989999994835728	0.989999994280254	0.99	0.989999994750185	2.46843707762671e-07	0.999603584091999
2	19158844	G	A	0.99	0.989999999999994	0.99	0.989999999999999	4.57434610529232e-13	0.999999460359455
2	191592247	C	T	0.559337935989141	0.682360214088692	0.59948635578221	0.578283366816472	0.351253044657652	0.55340466756186
2	191592857	T	C	0.124917464526764	0.110079147256238	0.262092048255677	0.122632363667103	1.90225103786075	0.167826572573654
2	191593713	G	T	0.99	0.989999999594588	0.989999999972014	0.989999999937566	2.23689917914463e-09	0.999962263356732
2	191595850	A	C	0.82751299824768	0.695674339871812	0.75732575093699	0.807209844857796	0.360475722961515	0.548242149806702
2	191598603	C	T	0.195789764517592	0.0847997748701853	0.218266577790177	0.178697306111891	1.59573901010648	0.206508101899123
2	191600256	G	T	0.99	0.99	0.99	0.99	0	1
2	191604422	G	A	0.561748162875541	0.513795506946847	0.666997076784936	0.554363453862523	0.185992573471086	0.666273105809575
2	1916074	C	T	0.974098202485273	0.96571348848933	0.97832674431634	0.972806956529898	0.182445424445047	0.669280049886472
2	191613379	G	A	0.599014415892756	0.463115849323492	0.525568447085703	0.578086036641089	2.00079358508086	0.157216875773736
2	191618824	C	T	0.99	0.926634577390624	0.750503867550189	0.980241724918156	3.99306521115648	0.0456878782087621
2	19161901	C	T	0.178810695008916	0.254377570843041	0.177414749984113	0.190447993887371	0.174989256898028	0.675715235724413
2	19161985	G	A	0.177850127943293	0.228287954258987	0.194025568006511	0.18561755319591	0.0911559828048825	0.762712674809138
2	191629686	C	T	0.931501891443664	0.945410518187871	0.900615974276421	0.933643819962272	0.888662461421102	0.345840025684947
2	19163146	T	C	0.99	0.989999999500156	0.99	0.989999999923024	1.19576761887679e-08	0.999912750397921
2	191633864	T	G	0.488696474951358	0.304373707716664	0.573949246995373	0.460310768797215	2.78346146337904	0.095242121076803
2	191634356	A	G	0.492538202219034	0.370690917067645	0.415769369953005	0.47377372030572	1.70937672408767	0.191066257331685
2	191634958	G	A	0.780816762271201	0.736402273764633	0.75977860524285	0.77397693104119	0.227315423070434	0.633521586086129
2	191644537	C	T	0.681201828159996	0.703280822467055	0.793460335081201	0.684601993283283	1.99374087544549	0.157950286965068
2	191649639	A	G	0.552957135013731	0.69625132831083	0.646616322715685	0.575024440781485	3.00215024029646	0.083154087574736
2	191657220	G	A	0.591314796217692	0.503796011151362	0.558000158239406	0.577836903317477	0.133091077489019	0.71524838873996
2	191660849	T	C	0.717566299292811	0.84334527464637	0.752338292021809	0.736936261497259	0.278675483674209	0.597570668552534
2	1916630	A	C	0.926274929309426	0.965847849056377	0.893820827700893	0.932369158950456	2.63880124850663	0.104282202843508
2	191664987	A	G	0.99	0.989999996217023	0.99	0.989999999417421	1.22602917406149e-07	0.999720623125186
2	191668839	T	C	0.751432589919471	0.754445484468465	0.73923797582243	0.751896575680016	0.0149649896732158	0.902636506076057
2	19167058	T	<*>	0.98999999988304	0.989999999991028	0.99	0.98999999989967	4.74479269352151e-09	0.999945039752187
2	191673826	C	T	0.510517170116633	0.372595043251171	0.479798117686079	0.489277162579352	0.0792269878735115	0.7783477184434
2	191673939	T	C	0.277814401545598	0.266956450573519	0.247652918075989	0.276142277095898	1.05262127417759	0.304904155386139
2	191676600	G	A	0.550154395519498	0.373492852547099	0.503793536458631	0.522948517901749	0.322290320513136	0.570234486312138
2	191677987	C	T	0.989999999999995	0.99	0.989999999573655	0.989999999999995	-1.26029286242354e-07	1
2	191679721	T	G	0.99	0.99	0.99	0.99	0	1
2	19168314	A	G	0.293660951562081	0.30859554095286	0.291797922369613	0.295960878328261	0.0130604054811591	0.909014147031563
2	191684231	G	A	0.272224285939555	0.142562118185227	0.292043243721559	0.252256312105389	1.70151540415617	0.19208991449707
2	191685003	T	C	0.537703735924441	0.424901108211132	0.488103347173905	0.520332131256591	0.944591563541343	0.331099799771731
2	191685726	C	T	0.746654664113479	0.740570904069994	0.720733105328052	0.745717765066782	0.499264534424944	0.47982345773149
2	191687195	A	C	0.989999995893925	0.989999996103563	0.99	0.989999995926209	5.36156079382213e-07	0.999415767597434
2	191690174	C	T	0.574794706301593	0.385688417878103	0.531897593015858	0.545672337884376	0.101451724605922	0.750094414297373
2	191692079	A	C	0.576738813968762	0.432989394789867	0.476312272791605	0.554601403415212	0.980624586944422	0.322044654346879
2	191693560	G	A	0.624760500355924	0.523256663702723	0.507868304931916	0.609128909511331	2.44961870431937	0.117553420092179
2	191695832	C	A	0.546943970949455	0.461757919771649	0.525467430886561	0.533825319068073	0.0508225286341832	0.821638144135401
2	191701328	C	T	0.504336019154442	0.61315536608303	0.447613140710379	0.521094198581445	2.74993237186538	0.0972585420784844
2	191701867	C	T	0.475193657021064	0.56975502505064	0.523513567934236	0.489756107697619	0.701083244345567	0.402419947684489
2	191702221	A	G	0.989999999999997	0.99	0.99	0.989999999999998	6.09563093388724e-13	0.999999377055446
2	191703607	C	T	0.567126883715289	0.429289786765778	0.518994662844405	0.545899970785065	0.407846133197195	0.523064752396147
2	191704284	C	T	0.728559316390023	0.816586122298888	0.768815370819396	0.742115444499988	0.380780860775596	0.537185628911865
2	191706712	G	T	0.54630077999608	0.459062537026975	0.527646193990138	0.532866090578838	0.0178355030210068	0.893758718625095
2	191707099	T	C	0.287221580860356	0.287091141807051	0.269353849853458	0.287201493246147	0.322523998958589	0.570094747654976
2	191716012	T	G	0.640014185021144	0.622526845497104	0.665894393027379	0.637321134734442	0.815240155029623	0.366575518442203
2	191719498	A	G	0.582559528458551	0.540527556882957	0.61239401127426	0.576086604835909	0.635245896201534	0.425437588536628
2	191719608	G	A	0.762679181744908	0.763471061227533	0.775800975357206	0.762801131185232	0.157260287307033	0.691691532409063
2	191722316	C	T	0.652471930211519	0.652624768137507	0.674356753974531	0.652495467252121	0.343503996634947	0.557813597926984
2	191728044	G	A	0.794272359753136	0.767047591243856	0.808116174864855	0.790079745402707	0.169209819771684	0.680815022648228
2	191728404	T	G	0.664100028406459	0.595867036417276	0.779686417449162	0.653592147640125	8.72084930364373	0.00314591457059832
2	191729154	T	G	0.694194623914526	0.660229995213156	0.739750066022884	0.688964071094515	2.38957946241996	0.122146483476331
2	191729386	C	T	0.91199939560037	0.908594201464345	0.835643914787064	0.911474995703422	2.86832217370902	0.0903390044236139
2	19172973	A	G	0.320098381612739	0.376139657170474	0.27926791881805	0.32872873804863	1.53249489769919	0.215738390948938
2	191736873	C	A	0.673002863738364	0.640796107282795	0.693137367684428	0.668043023244206	0.718610463745725	0.396600080785705
2	191740369	A	G	0.98999999440241	0.989999998913788	0.99	0.989999995097162	5.19958489263028e-07	0.999424660276268
2	191752327	C	A	0.0433789697212081	0.0371005978245659	0.0410094688961822	0.0424121004491252	0.00134853639574843	0.970706329244917
2	191756401	A	G	0.396214509455451	0.373936174698923	0.323015992482146	0.392783645902945	4.94991417704803	0.0260919637003226
2	19176432	C	A	0.37355657684241	0.41562340001287	0.353930063113745	0.38003486761066	0.599774131791309	0.438664218011092
2	19176916	G	A	0.339311388613689	0.346930404520707	0.277588268685988	0.34048471706337	2.74870444689231	0.0973332664868429
2	191770613	T	G	0.911958356484697	0.914407991192484	0.77598917483814	0.912335600229696	7.15142231815735	0.007490456101876
2	191770894	G	A	0.642322643885612	0.62969035396045	0.610308835320573	0.640377271237137	0.0857444989939339	0.769658504665987
2	191772706	A	G	0.99	0.99	0.99	0.99	0	1
2	191784775	A	G	0.435275735991841	0.492213020625461	0.600167766034867	0.444044077825418	1.73087695998425	0.18829894040506
2	191787764	C	T	0.89966369323474	0.907340521584783	0.886601513355157	0.900845924800647	0.221547133858202	0.637863600152044
2	191789907	G	A	0.906124208171691	0.923873808994919	0.900771728484374	0.908857646698468	0.00891458763879469	0.924777837417396
2	19179120	G	A	0.99	0.989999999999981	0.989999996663443	0.989999999999997	-1.00548646554512e-06	1
2	191803485	A	G	0.982997766535928	0.989999999854092	0.989999999997266	0.984076110466925	0.42122254842204	0.516327645939213
2	191804162	G	C	0.989999999928102	0.99	0.99	0.989999999939174	1.45008794453153e-09	0.999969616539751
2	191808780	T	G	0.891711605358902	0.891573449175856	0.858479703624729	0.891690329306713	0.604066180870815	0.43703078604269
2	191815866	G	T	0.0495381039678721	0.0386736414955125	0.0394605858322307	0.0478649767471288	0.224818912608581	0.635392426661308
2	191825769	T	C	0.263879843428422	0.146150017345323	0.310237946090459	0.245749450211625	0.88289350310085	0.347410395171134
2	191828596	A	G	0.328974283596552	0.371241126769255	0.214035434413286	0.335483377445148	3.89647764519498	0.0483874561558032
2	191829412	C	G	0.481943332563218	0.524499277939256	0.469098882786248	0.488496948151128	0.278724196858231	0.597538645013756
2	191830867	T	G	0.85121190937826	0.784568647889717	0.849202790485084	0.840948847109024	0.071179502120936	0.78962710506187
2	191833540	G	T	0.105009014762026	0.0862608443585538	0.0886430902707022	0.102121796519891	0.244562235814703	0.620930272225207
2	191835596	T	G	0.512010639484173	0.563196372605538	0.533253807039064	0.519893242384863	0.12482786030667	0.723856151059483
2	191836913	G	A	0.99	0.989999999918695	0.98999999980002	0.989999999987479	-2.12505484312731e-08	1
2	19183757	A	G	0.9148131095325	0.921546344323028	0.894217472467763	0.915850027690241	0.614135076444245	0.433235115310296
2	191837841	T	C	0.593036176462115	0.523076135662257	0.581191813190554	0.582262330178937	0.00109429487381658	0.973610689570865
2	191838204	C	T	0.795205699566447	0.74402708010354	0.800300577792822	0.787324192169159	0.125533783896124	0.72310846951539
2	191838514	G	A	0.640641172791245	0.596114703181085	0.626192557375223	0.63378409647128	0.0132520102817918	0.908352087323535
2	191838998	A	G	0.99	0.99	0.99	0.99	0	1
2	191839680	G	A	0.989999999999996	0.99	0.99	0.989999999999997	1.35656640232637e-12	0.999999070690044
2	191839976	C	T	0.727840827429744	0.708179164864697	0.787612289161578	0.724812931394727	4.56969970104269	0.0325422694561712
2	191841759	G	A	0.777235143789034	0.769793029734195	0.79171680722276	0.776089058224589	0.189905355649691	0.662995400849806
2	191842440	G	T	0.99	0.99	0.99	0.99	0	1
2	191843445	G	A	0.917292480895068	0.858271111630072	0.878738315148629	0.908203190028259	0.550976848637349	0.45791882882407
2	19184369	A	C	0.971541229811578	0.911054117539754	0.941821192951695	0.962226214521717	0.585801138480926	0.444047401137339
2	191843830	A	G	0.713969452908448	0.628479030352709	0.80553640837687	0.700803927834864	2.37813565651384	0.123044312640791
2	191845671	C	T	0.99	0.99	0.989999999999993	0.99	-3.25659869514389e-12	1
2	191845725	C	G	0.655848484236942	0.715142188354394	0.674688751365281	0.664979714671029	0.10356044699473	0.747598084892912
2	191846203	G	A	0.946294586396404	0.978075404651609	0.99	0.951188832407706	8.91311645456175	0.00283129679459755
2	19184996	G	A	0.860664816057026	0.859759263557016	0.88427895177098	0.860525360972024	0.348389379165326	0.555026282475121
2	191850099	A	G	0.40430255453423	0.389595096658272	0.377359530747684	0.402037606021332	0.563061778910026	0.453029229165394
2	191850566	T	C	0.526602689830314	0.54018560856059	0.521396577642867	0.528694459314776	0.044556011487677	0.832822544962304
2	191850766	C	A	0.195422856802246	0.23842304903789	0.230724118950061	0.202044886406535	1.09891362503884	0.294504641847546
2	191852678	C	T	0.979660974362218	0.978236777860718	0.988995371545922	0.979441648100987	0.710919670341596	0.399138672609052
2	191854764	T	C	0.99	0.989999999932742	0.989999999998357	0.989999999989642	1.97329559970186e-10	0.999988791793206
2	191854874	A	G	0.85813696271655	0.81497261759479	0.819861386998805	0.851489653567799	1.73735064266993	0.187474868237119
2	191855521	T	C	0.353423350793812	0.359970609696063	0.321421371209834	0.354431628664758	0.400305493358163	0.526931529560563
2	191858636	A	C	0.943355275560563	0.857280872716714	0.922523440216198	0.930099817522611	0.233616770377871	0.628854919562615
2	191860502	C	A	0.841846393975198	0.83774759047859	0.850658201102805	0.841215178236721	0.0798614271019954	0.777485288314149
2	191862398	G	A	0.917251099900632	0.95692203520158	0.928389051832828	0.923360423936978	0.101077423824267	0.750540494454505
2	191862901	T	C	0.99	0.987270894090364	0.99	0.989579717689916	0.0514049314397027	0.820636375673539
2	191866658	T	C	0.744770803337666	0.637502584199383	0.750503814167921	0.728251497590371	0.0478816498192673	0.826791232465651
2	191867332	C	T	0.806493773141972	0.466432220399989	0.880781764366016	0.754124294019707	0.975105517714967	0.323410169735483
2	191869163	G	A	0.685591317344765	0.552568888142072	0.658421254812047	0.66510586324755	0.032523193559681	0.85688417940081
2	191869911	A	G	0.940761062545844	0.958625338302305	0.916473418207109	0.943512161012339	0.983192843288571	0.321411813805829
2	191874317	G	T	0.977659794140934	0.987686883666239	0.99	0.979203965927831	1.64699840663901	0.199367956826374
2	191874667	A	G	0.934148408508042	0.958664069861485	0.928159721713815	0.937923820356472	0.147264696606634	0.701163137570987
2	191874753	T	C	0.99	0.989999999925331	0.989999999995909	0.989999999988501	2.75870839979354e-10	0.999986747648083
2	191875901	C	A	0.0828722306857135	0.0696046591600491	0.0623882380467641	0.0808290246707612	0.455365165627621	0.499798073073608
2	191876069	G	A	0.983323050284682	0.986378451109548	0.964471391161009	0.983793582011712	2.7095176413179	0.0997511491828641
2	191878487	T	C	0.926321255819534	0.930202947784275	0.922108432831635	0.926919036382104	0.0514010189190551	0.820643085488844
2	191879417	T	C	0.658262057699649	0.561907117969231	0.711185241149935	0.643423396981165	2.9757294459809	0.0845220168371554
2	191880502	C	G	0.780862468705932	0.70718400625762	0.766542398071772	0.769515985488892	0.00201673978202251	0.964180539758977
2	191882263	C	T	0.452412520018384	0.525596129308232	0.372551063151069	0.463682795849021	1.99310795533114	0.158016294341331
2	191884771	G	A	0.77113665098905	0.5	0.01	0.729381606736736	3.05781336248594	0.080349730703889
2	191885885	G	T	0.989999999999998	0.989999999999974	0.989999999116662	0.989999999999994	-1.7631110767024e-07	1
2	191886609	C	T	0.99	0.99	0.985055889844456	0.99	0.506330819734096	0.476731544627799
2	191887584	A	G	0.99	0.986677918247421	0.985480478346098	0.989488399410103	0.0967375369551333	0.755780410893315
2	191889582	A	G	0.803365666654266	0.752487374739622	0.797915466250617	0.795530409699411	0.00447722598643036	0.946651698900641
2	191891763	A	G	0.779639670122566	0.708147523688813	0.804148712304763	0.768629879571768	0.944901530823517	0.331020473113147
2	191893087	A	C	0.804586206640104	0.768268861870097	0.829417824189855	0.798993335545523	1.28107066455999	0.257700058228212
2	191893935	C	T	0.99	0.99	0.989999999411793	0.99	-2.32241020592422e-07	1
2	191894141	T	C	0.879369224235446	0.946272535820358	0.888447245216424	0.889672334219522	0.00375632115429663	0.951129183384672
2	191895202	T	A	0.956262105345712	0.918029764607474	0.966407597292548	0.950374324872023	0.204132386170494	0.651405777284358
2	191895376	G	C	0.99	0.99	0.99	0.99	0	1
2	191896354	C	T	0.910490517723885	0.809942961691437	0.989999999986395	0.895006194094888	6.61369249266527	0.0101197610972304
2	191896716	C	T	0.833247816733515	0.776499236416215	0.85286191952819	0.824508535364651	0.599926804695149	0.438605954767616
2	191897540	C	T	0.702227956901242	0.674395962784892	0.770205463601442	0.697941829807324	5.98940205265632	0.0143920801672125
2	191902758	G	A	0.850547546993783	0.825780923644292	0.85894489785047	0.846733486997961	0.237904265557508	0.625723878931974
2	191902925	G	T	0.973045293686982	0.99	0.954711661647814	0.975656318459186	2.43314067379081	0.118794677046425
2	191909864	A	T	0.666997080644779	0.99	NA	0.716739530225483	NA	NA
2	191911847	G	T	0.906684813116998	0.805081124931223	0.902960089986441	0.891037845136389	0.162786536893615	0.686603870914472
2	191913034	A	G	0.911485110537946	0.941622688175901	0.922977325804789	0.916126297494191	0.101003939930835	0.75062817704915
2	191913799	A	G	0.716197523312701	0.594504562687911	0.744012018020953	0.697456807376484	0.941686118338869	0.331844592092672
2	191919354	A	G	0.911479292469901	0.97417949273399	0.940005237066343	0.921135123310571	0.990639621927863	0.319586095546466
2	191920771	A	G	0.967545735844828	0.99	0.99	0.971003692524725	0.313927677893074	0.575279946917426
2	191924606	T	A	0.217818140114283	0.27032635991735	0.268524180070571	0.225904405963955	0.648485745718279	0.420654585723851
2	191925805	T	C	0.989999999999994	0.99	0.99	0.989999999999995	1.43840103448527e-12	0.999999043070254
2	1919313	C	T	0.989999999774383	0.989999999984448	0.989999999998282	0.989999999806733	8.61523047272966e-09	0.999925941738836
2	191931464	A	C	0.389652095972458	0.49553781869325	0.409354006203923	0.40595849727146	0.0066538314851604	0.934987846280212
2	191932556	A	G	0.514436585863818	0.572278853967452	0.571489843931932	0.523344295151778	1.2503018851716	0.263494826687871
2	191935033	A	G	0.946388861088159	0.937806630250921	0.967260599206506	0.945067197539225	0.376881583127651	0.539276903492973
2	191935804	C	T	0.822202133098044	0.819744079471768	0.850662515289779	0.821823592839597	0.954657353976908	0.328536634432238
2	191938600	G	A	0.925068643810228	0.98113976056862	0.989999999969143	0.93370359579102	3.22292701223227	0.0726136800473938
2	191939187	C	T	0.112672262953525	0.307302568522074	0.113439107152461	0.142645330011081	0.306135025934371	0.580061629106345
2	191940260	G	A	0.906323315346714	0.960512761570077	0.902950818132696	0.914668490065112	0.394197587952669	0.530101182589322
2	191940451	G	A	0.258951349029627	0.223299982074519	0.102244849145311	0.253461038518541	3.28725270941162	0.0698197545906857
2	191940982	T	C	0.99	0.99	0.99	0.99	0	1
2	191943272	A	T	0.962759013603468	0.99	0.8159990335967	0.966954125508534	9.00239111549297	0.00269626605458577
2	191943742	C	T	0.755194727338076	0.78930962363828	0.800537680409293	0.760448421368307	0.693397553930036	0.405011145298535
2	191953389	C	T	0.908305981548199	0.843641103423797	0.950059576235856	0.898347590317041	2.45414089945419	0.117215284368253
2	191953864	G	A	0.763705864299784	0.763714270173843	0.814836361991863	0.76370715880439	1.90892877688065	0.167082300412169
2	191954852	G	A	0.461843265845196	0.369122397164518	0.335710157670804	0.447564252068372	6.05311983984879	0.0138817481545726
2	191964633	T	G	0.127194234055539	0.135438168401801	0.110655127528791	0.128463799944864	0.216738164704751	0.641536592106357
2	191970120	C	G	0.314109449022585	0.303536188290436	0.363638468238092	0.312481166869834	1.05382082184053	0.304628755471231
2	191971734	A	G	0.99	0.989999998417716	0.989999999649811	0.989999999756328	-1.42494319808149e-08	1
2	191973563	A	G	0.721621416132637	0.755525346691529	0.656888609377995	0.726842621438706	0.795081834516016	0.372567900181267
2	191974435	T	C	0.282679823320794	0.375006816323192	0.159906476271686	0.296898180243163	1.47271534756241	0.224917761243009
2	191975226	T	C	0.32214066376018	0.398022226384186	0.377598583973493	0.333826424404277	2.06825725423928	0.150393290282481
2	191979359	A	G	0.247159418201266	0.31185149858069	0.272214672863716	0.257121998579697	0.111546902785304	0.73838983546606
2	191979839	T	C	0.99	0.98999999914065	0.989999999261741	0.98999999986766	-8.43003264124381e-08	1
2	191984286	A	T	0.238448344677546	0.426437618331149	0.363650559989824	0.267398692820201	0.70965849632953	0.399557206146797
2	191989356	A	C	0.387600298026674	0.301435475552541	0.185943746946534	0.374330915365657	4.18221391228206	0.0408503046994379
2	191990043	A	C	0.387456381109688	0.439116796394029	0.36464499602783	0.395412085063476	0.430761702884997	0.511615428777443
2	191990778	G	A	0.390364230154505	0.597110588330749	0.41275847174284	0.422203169313647	0.0150634229558462	0.90231842257681
2	191991459	T	C	0.33627614311716	0.426021935401355	0.360160019249141	0.350096995128926	0.087420523765012	0.767482400661944
2	191992797	A	G	0.99	0.99	0.989999997199902	0.99	-1.09874288111555e-06	1
2	191993626	G	A	0.705328017164827	0.606658043950446	0.695279188541268	0.690132841289813	0.00623278711254905	0.937073981821039
2	191996518	T	C	0.360115182666225	0.393666607401413	0.425677542165914	0.365282102075444	1.96074806321862	0.16143333705097
2	191998552	C	T	0.288499034761361	0.37910650693562	0.455586272019374	0.302452585476197	4.36818978409115	0.0366158702675396
2	192000919	C	A	0.319088928668428	0.439100716084721	0.302787830649742	0.337570743930537	0.256923633358151	0.612241581297211
2	192002538	G	A	0.352193515275781	0.390130840088141	0.300498726450805	0.358035863296885	1.74738040314004	0.186206391363057
2	192009310	G	A	0.855302468122284	0.755792611226041	0.863317697996714	0.839977950160263	0.995707639554834	0.318351367303394
2	192010189	T	G	0.276274315020389	0.252604618439355	0.205421798659107	0.27262918174691	0.824939952973994	0.363739787312498
2	192010488	A	C	0.408959344398117	0.376436325058477	0.358635764441275	0.403950799419812	0.419201566542486	0.517335716105269
2	192010589	T	C	0.256976490876791	0.313033953254002	0.225596047694218	0.265609340082882	0.993969821785417	0.318774047162591
2	192013921	A	G	0.953342341511492	0.971153886617319	0.92016079385652	0.956085319457789	1.09772150202809	0.294766683649957
2	192015072	A	G	0.38583157050755	0.410661011430883	0.345473183356875	0.389655304409743	1.33080363364366	0.248662300850397
2	192017771	T	C	0.421576203072536	0.462679945548656	0.388055808271258	0.427906179413859	0.901917793627515	0.342268000196359
2	192019119	G	A	0.335553247491231	0.371213648691386	0.315216372249996	0.341044949276055	0.453727351399027	0.500570188870218
2	192020618	A	C	0.313830434072303	0.298539973845682	0.268855909968521	0.311475703197403	1.7236831617942	0.189219630725443
2	192030391	C	T	0.681425067387401	0.739231195411761	0.794934033210568	0.690327211103152	1.25561469737918	0.262482803733053
2	192031263	T	C	0.0985410295123982	0.110588695150761	0.118888717987379	0.100396370020706	0.825620265063603	0.363542040139579
2	192037582	C	T	0.748991828839163	0.732842185165034	0.792090874122084	0.746504783713347	1.86202159975824	0.172391659888405
2	192038624	T	G	0.812996699848711	0.790771710021964	0.74485905133214	0.809574051415392	2.10695497392582	0.146630836438609
2	192038738	C	T	0.873476665228694	0.92678744540345	0.897372732207694	0.881686525375607	0.417243575961311	0.51831566053941
2	192045160	A	C	0.736782300672446	0.715950889443411	0.689812773830962	0.733574263343174	0.515498145260913	0.472768388514177
2	192046201	C	A	0.909684403504492	0.817834994813383	0.902815901345807	0.895539594566061	0.127824956049165	0.720697944718748
2	192047465	G	A	0.847788516490875	0.924400242920152	0.822053367808991	0.859586722360984	2.31998214751893	0.127721491967537
2	192052164	C	T	0.914228488126976	0.935085918536031	0.87183710975487	0.91744053240997	2.59979232735919	0.106877718960147
2	192053706	C	A	0.99	0.99	0.989999996700476	0.99	-6.95291287249662e-07	1
2	192054031	T	C	0.99	0.989999999453076	0.99	0.989999999915774	6.86810789498922e-09	0.999933876076382
2	192059309	C	T	0.359076816259059	0.480199398837769	0.338643946729571	0.37772969397618	1.00038550968202	0.317217243782949
2	192060780	T	C	0.181410226507177	0.105911061650892	0.0967081185911188	0.169783355119309	1.55714390425866	0.21208389806576
2	192061869	A	C	0.847582682460726	0.714366138770014	0.892884240248694	0.827067334732357	5.18242722536178	0.0228164291977471
2	192062401	C	T	0.860765224192175	0.804846023597747	0.922838792003341	0.852153667300633	3.50382752348872	0.061227170059769
2	192065953	A	G	0.99	0.989999999999988	0.989999998144214	0.989999999999998	-4.20094202813072e-07	1
2	192072088	G	A	0.339755400024302	0.510227866152796	0.333155354172968	0.36600815980809	0.428108245710054	0.512918666137146
2	192078976	G	A	0.950175104846583	0.924400351226198	0.980197350247029	0.946205792789044	5.10227277323104	0.023894515309173
2	192080100	G	A	0.99	0.99	0.989999999997778	0.99	-9.40294349482575e-11	1
2	192080172	T	C	0.989999998555732	0.99	0.99	0.989999998778149	1.36666840767479e-07	0.999705034223856
2	192081432	A	G	0.989999999823098	0.93179735286731	0.989999999995536	0.981036792191907	0.2736427795148	0.600898566668025
2	192085141	A	G	0.310916826971047	0.416538534700229	0.241750191325051	0.327182569961342	5.89994499686099	0.0151413576185001
2	192086890	A	G	0.472557771280994	0.579917354763883	0.432707885006547	0.489091147137358	1.88436114619472	0.169839301810753
2	192088007	G	T	0.01	0.01	0.0100000035976677	0.01	-1.23007031088352e-06	1
2	192088576	A	G	0.99	0.989999999999996	0.989999998952612	0.989999999999999	-2.33745802103532e-07	1
2	192088649	A	G	0.99	0.99	0.989999998359906	0.99	-9.82282702539453e-08	1
2	192091293	A	G	0.912811219622882	0.954225082692384	0.94725726461001	0.919188954535586	0.76789996795113	0.380867499074554
2	192095455	G	A	0.01	0.0100000033214656	0.01	0.0100000005115057	1.25066785593313e-07	0.999717829864699
2	192097552	C	T	0.948035158994465	0.95224490377465	0.960242644792905	0.948683459690613	0.751357555412995	0.386046760791233
2	192098516	G	A	0.369888091757566	0.414521415344782	0.372137879603743	0.376761623589997	0.0164016480999977	0.898094432242817
2	192098653	T	C	0.0383502659505859	0.0298533954740154	0.0497611140180475	0.037041747897194	0.6771617956002	0.410565766139429
2	192099617	A	G	0.0148817140768035	0.0100000000656593	0.01	0.0141299301190873	0.118343894512484	0.73083765685264
2	192100924	C	A	0.01	0.01	0.0100000019229753	0.01	-4.35821535988947e-07	1
2	192101498	C	T	0.35399490100447	0.449995930839385	0.345693783721564	0.368779059599047	0.138797764216517	0.709479134442169
2	192109966	G	A	0.603835715270827	0.545265086678578	0.630443523322223	0.594815838467621	0.503714036678279	0.477872736692397
2	192111098	C	T	0.99	0.99	0.99	0.99	0	1
2	192111616	C	T	0.573534487245379	0.537761333055974	0.638247400574328	0.568025421500211	1.57257725260739	0.209833128586835
2	192112652	A	G	0.589043157128162	0.538646323948636	0.667952375229713	0.581282044818515	4.62793833912611	0.0314553397752864
2	192114330	C	A	0.99	0.99	0.98999999784661	0.99	-8.03891462386767e-07	1
2	192117238	C	T	0.75305671696341	0.77496655743076	0.813171950681498	0.756430832395382	0.562258111572834	0.453351843284563
2	192118047	T	C	0.329110513780189	0.422648756795008	0.350745062392721	0.343515403204471	0.0510072477988827	0.821319765599028
2	192118682	C	T	0.929110489098426	0.989999999549127	0.99	0.938487473707834	6.46876932479302	0.0109786532241154
2	192120813	G	A	0.366340721382469	0.435952081620035	0.438216915836549	0.377060870859054	3.30524264745838	0.0690591455504261
2	192121467	G	A	0.407619318618996	0.512214900456672	0.419946834842607	0.423727038221998	0.00608041928073944	0.937846314177225
2	192123368	C	T	0.99	0.989999999999992	0.989999996520169	0.989999999999999	-9.65679974860917e-07	1
2	192123804	C	A	0.36959057576845	0.446152898168074	0.422444813861908	0.381381173417992	0.799567681003835	0.371222657227254
2	192123938	A	G	0.989999995996698	0.99	0.99	0.989999996613206	3.76314422774162e-07	0.999510541960824
2	192126394	C	T	0.652931310822983	0.569778221904014	0.628672903129693	0.640125735129462	0.152305370796235	0.696341927035047
2	192126474	T	C	0.603591147559873	0.552841531514865	0.616436743202797	0.595775706688942	0.129883530246091	0.718552829293483
2	192126727	A	G	0.754196110396867	0.55841850951246	0.7700614629081	0.724046359860668	0.442575515153551	0.505881976278528
2	192127400	C	A	0.588034204203889	0.451346452548353	0.615651052269816	0.566984290448937	2.0750648864611	0.149723572436879
2	192129669	C	T	0.98999999999996	0.989999999999962	0.98999999934	0.98999999999996	-2.05074628504338e-07	1
2	192129821	T	G	0.01	0.01	0.0100000000158076	0.01	-9.67406923759233e-10	1
2	192130001	C	T	0.528881625558262	0.442608575086404	0.490765189542078	0.515595575785596	0.423566392514646	0.515162826954777
2	192130220	A	G	0.848157643231167	0.99	0.892410342659633	0.870001366173567	0.617406638874493	0.432012630818813
2	192131336	G	A	0.568357653600024	0.456072486719223	0.538632787492578	0.55106573790038	0.158657686876338	0.690395370288301
2	192132684	A	G	0.58769575749383	0.494833660237652	0.516044924842156	0.573394994516379	1.11742526652047	0.29047353686815
2	192133484	A	C	0.568704825924079	0.420801800832485	0.549499108585932	0.545927760059974	0.00516020950372054	0.942733538522565
2	192138535	A	G	0.570251298130832	0.530376443288335	0.61147779848901	0.564110570485087	0.770427020318157	0.380084982589251
2	192141343	G	A	0.558422523277392	0.47741001043532	0.559452156331005	0.545946596299713	0.111147564663343	0.738841413246497
2	192144038	C	T	0.566534653483845	0.520144085350418	0.570797522450161	0.559390505991297	0.0114924594604911	0.914628023362414
2	192145332	A	G	0.01	0.0133086708031278	0.01	0.0105095353036817	0.235801669892941	0.627254951251873
2	192145730	C	T	0.583293926885574	0.486494448956463	0.607415258864465	0.568386807284491	0.83128708495806	0.36190061884802
2	192146182	G	T	0.444402775593059	0.556329646946058	0.438971385654413	0.461639513781421	0.539059548355741	0.462822741608143
2	192147718	C	T	0.01	0.01	0.01	0.01	0	1
2	192149016	A	G	0.372163947174546	0.43675630496993	0.351754934087609	0.382111170275035	0.116109657424821	0.733292794122055
2	192149226	A	G	0.552666899750652	0.416457641800562	0.522860552258743	0.531690674026339	0.0559303484094325	0.813047826558676
2	192150352	C	T	0.537008283592675	0.44685891660639	0.531456763783899	0.523125281076787	0.0589427564664732	0.808174827716458
2	192150663	C	T	0.597343046838994	0.484602074104729	0.58981813556452	0.579980937037917	0.0628429871541975	0.802057631061475
2	192152868	A	G	0.345090607852176	0.525379197639123	0.41531835470433	0.372855050679366	0.738836654158029	0.39003379427933
2	192154008	C	T	0.452451198060901	0.586414929762797	0.425173060797328	0.473081612742993	1.24756175763227	0.264018679804853
2	192155874	G	T	0.01	0.010000000288926	0.01	0.0100000000444946	5.60313018347792e-09	0.999940275101881
2	192160334	T	C	0.572243741461865	0.487587995816754	0.562398998147704	0.559206756632518	0.00845571424852023	0.926733826439618
2	192160875	C	T	0.458377455155458	0.542983733507341	0.359197773119351	0.471406822021648	6.23742125560266	0.0125078467857683
2	192161941	G	A	0.531339978806178	0.699448745536606	0.558820693056116	0.557228728882664	0.000652508091331508	0.979620863222335
2	192163696	A	G	0.42607401509797	0.542185569383216	0.438069447734195	0.443955194457898	0.0325325152796133	0.85686389252947
2	192163977	C	T	0.574311722886474	0.475333777818165	0.561539323911284	0.559069119345955	0.00583557067208335	0.939108103631995
2	192164173	G	A	0.406515677365458	0.52339367616456	0.417172754565836	0.424514889180519	0.0591746612826653	0.807805209266125
2	1921643	C	T	0.953702042190064	0.954256771796712	0.975097664495942	0.953787470549488	2.03782414426926	0.153428975614391
2	192164355	T	G	0.989999998166468	0.989999999523604	0.99	0.989999998375467	1.96241272934254e-07	0.999646544109778
2	192164387	G	A	0.485666893342837	0.605321930248311	0.447184000406924	0.50409376902628	0.690209791622158	0.406093031977829
2	192166541	G	T	0.468688180312493	0.60009165129815	0.431177627284657	0.488924314844284	2.54570631271778	0.110594443836421
2	192166953	T	C	0.408883242990193	0.505766007523714	0.435134020186113	0.423803188728355	0.0708551093158827	0.79009578705491
2	192167280	A	G	0.793860076849518	0.660657370100662	0.780217429770369	0.773346860010194	0.042726512152053	0.836241092761744
2	192167387	G	T	0.435811948828907	0.494047495957044	0.42000546768476	0.44478022308664	0.355455588951839	0.551040982004311
2	192167761	A	G	0.989999997597693	0.99	0.989999998289647	0.989999997967648	7.81146438099936e-08	0.999776999270257
2	192168935	C	T	0.01	0.01	0.0100000024610267	0.01	-8.47984413858202e-07	1
2	192170980	G	A	0.517845079952832	0.590759441358368	0.463221600067117	0.529073891609284	2.04108805571896	0.153100101934402
2	192171145	A	G	0.549990940112394	0.446396425936198	0.553452538276711	0.53403738492926	0.379346783208925	0.537953034369448
2	192172936	T	C	0.01	0.010000001853598	0.0100000000303737	0.0100000002854541	2.88357197006112e-08	0.999864510557107
2	192175322	T	C	0.430747733984831	0.517291541688551	0.40820669686882	0.444075480371204	0.760561329762648	0.38315291301869
2	192175824	G	A	0.930573124185443	0.858540599068212	0.882096371449041	0.919480115317389	3.10849392262426	0.0778849493157601
2	192175866	A	C	0.01	0.01	0.0100000016857962	0.01	-6.50577955300545e-07	1
2	192176000	C	T	0.465073785708582	0.539234875770716	0.426835856762062	0.47649459357815	1.81618244841828	0.177768363143783
2	192180471	A	C	0.99	0.99	0.989999999933104	0.99	-6.85369162291438e-09	1
2	192185626	G	A	0.99	0.99	0.99	0.99	0	1
2	192189591	A	G	0.99	0.99	0.989999999784942	0.99	-5.11165231351249e-08	1
2	192189828	G	A	0.951597042614768	0.951881724428414	0.951736536832161	0.951640883614069	4.47168931656893e-05	0.994664530571342
2	192190800	T	C	0.578443704741861	0.452920141976154	0.591044349888889	0.559113076075942	0.729286147878702	0.39311467363785
2	192190916	C	T	0.99	0.99	0.99	0.99	0	1
2	192193078	T	C	0.99	0.99	0.989999998791717	0.99	-3.33984136559042e-07	1
2	192193610	T	G	0.648373959747728	0.529792958594309	0.619913795263444	0.630112485570102	0.100177965811224	0.751616172570954
2	192195343	A	G	0.989999994198911	0.99	0.99	0.989999995092278	9.68273544645081e-07	0.999214874605795
2	192197605	A	G	0.98999999950297	0.989999999999998	0.989999999056295	0.989999999579512	-1.46592520024102e-07	1
2	192204398	A	G	0.99	0.99	0.99	0.99	1.02817871174002e-13	0.999999744156513
2	192204582	C	T	0.953870692512692	0.950246572617092	0.969370589454769	0.953312578048769	0.951466142048155	0.329346384063364
2	192204885	A	G	0.664279189450635	0.589409177488149	0.682569170635672	0.652749207608412	0.571403413882298	0.449701775446095
2	192205057	A	G	0.99	0.989999999999995	0.99	0.989999999999999	2.39733505747545e-13	0.999999609335067
2	192207788	A	G	0.99	0.99	0.99	0.99	0	1
2	192207941	T	G	0.99	0.99	0.989999999864182	0.99	-1.71750568011639e-08	1
2	192208808	C	T	0.630987022613973	0.495519035107751	0.63784657537345	0.610124952538015	0.420978729700946	0.516449080785845
2	192211481	C	T	0.506099273340422	0.417762562847448	0.506703803290001	0.492495419924504	0.133117421017791	0.715221437122427
2	192212761	C	T	0.989999999999998	0.99	0.989999995939115	0.989999999999998	-1.60073830587195e-06	1
2	192213835	A	G	0.99	0.99	0.99	0.99	0	1
2	192218182	G	A	0.99	0.986010643016874	0.980295742700543	0.989385639024599	0.296772574353311	0.585912836985563
2	192218335	A	G	0.591065770129061	0.507594073949086	0.530785504286254	0.578211128917345	1.67935269146505	0.195010486791578
2	192219718	A	G	0.579637790477885	0.477476830682301	0.72423539325597	0.563905002669365	7.93039807406838	0.00486111012449801
2	192219973	G	A	0.621402536448044	0.535601294100034	0.618498611537943	0.60818914512645	0.112493624421424	0.73732284576426
2	192220036	A	G	0.689608786774684	0.5948372901148	0.638450651628346	0.675013976289062	0.809164987521402	0.368367237581355
2	192222600	G	A	0.905084222695524	0.848027562848579	0.863622054253639	0.896297497079094	0.991562311785714	0.319360831414638
2	192229592	G	A	0.393611806487262	0.349634169274356	0.488060234746067	0.386839250356475	3.75693474298727	0.0525889017255607
2	192230067	C	T	0.0100000000000571	0.01	0.01	0.0100000000000483	2.15214590958397e-11	0.99999629851565
2	192236620	T	G	0.99	0.989999999999981	0.99	0.989999999999997	1.32614070575447e-12	0.999999081170639
2	192237410	C	T	0.99	0.989999997001519	0.99	0.989999999538234	5.34802207490067e-08	0.999815482886017
2	192244393	A	G	0.0224415833838003	0.036757732860914	0.023299729092391	0.0246462704032758	0.0103489023789192	0.918971342268028
2	192247836	C	T	0.0130307020411753	0.0248074881862127	0.0445726936748921	0.0148443271075111	4.78530090613026	0.0287036322222019
2	192248720	A	G	0.99	0.98999999999998	0.98999999698168	0.989999999999997	-1.06734538307391e-06	1
2	192250250	G	T	0.0100000000005416	0.142143056087633	0.0100000000000149	0.0303500306379537	0.171340348881036	0.678923334217052
2	192250726	G	A	0.0116753231387075	0.027035772616849	0.0137043567995552	0.0140408323583413	0.00204105626453844	0.963965389391889
2	192253070	C	T	0.0159333471752841	0.0653741568444111	0.0238767652282033	0.0235472318643297	0.00019893349073109	0.988746707326367
2	192253583	C	T	0.0185297045597444	0.0303924482865364	0.02712975933724	0.0203565670936703	0.271296477852842	0.602463407068706
2	192260844	A	G	0.98999999999998	0.989999999999976	0.989999994960442	0.989999999999979	-1.89972699403398e-06	1
2	192267939	T	C	0.01	0.0100000000000281	0.0100000046406876	0.0100000000000043	-1.59685980069307e-06	1
2	192272933	A	G	0.986719813703837	0.966221827021919	0.989999999979496	0.983563123754822	0.423215270694452	0.515337031315426
2	192277338	G	A	0.986730253948148	0.99	0.989999998575087	0.987233794840133	0.469264029231401	0.493325944465573
2	192288497	G	A	0.989252421009085	0.976551712397843	0.950793735419616	0.987296511882954	1.38073892974667	0.239975320828903
2	19228948	A	G	0.909012905670785	0.887934038005647	0.817643415757111	0.905766760050354	7.81601010086009	0.0051785395798538
2	192291817	C	A	0.989999999999986	0.99	0.99	0.989999999999988	3.79009754710287e-12	0.999998446664544
2	192293199	G	A	0.989999997481675	0.989999999365978	0.989999999966628	0.989999997771858	1.64742010117754e-07	0.99967615124638
2	192298439	C	T	0.0141469767458146	0.016932158812308	0.0252446791872231	0.0145758947840546	0.745290679542144	0.387971337785925
2	192298754	G	T	0.99	0.989999999081533	0.962710417685151	0.989999999858556	2.46835240440393	0.116159629982954
2	19229882	G	A	0.936664556413749	0.944638120441426	0.924036433549412	0.937892485274012	0.508298143662368	0.475876506146357
2	192305014	A	G	0.99	0.989999999999981	0.989999999999992	0.989999999999997	-1.88324570160544e-12	1
2	192305079	T	C	0.01	0.01	0.0100000003539833	0.01	-6.31392394961249e-08	1
2	192316038	T	C	0.0396596281649918	0.0513233995463496	0.0473483103913751	0.0414558489577209	0.109516406317326	0.740695373341147
2	192318684	G	T	0.723097614990851	0.772608672577288	0.652950519938748	0.730722317859162	1.74208465816276	0.186874903415746
2	192320704	T	G	0.99	0.989999999610973	0.989999999384224	0.98999999994009	-1.54562124690854e-07	1
2	192323555	T	C	0.0100000022190727	0.01	0.0100000001299207	0.0100000018773355	1.69444937315083e-07	0.999671561282231
2	192327964	C	T	0.953222276266305	0.842695478967077	0.955756181237501	0.936201149482224	0.528104898883685	0.467404690765903
2	19232805	G	T	0.938153445935969	0.91230086910727	0.895016903876879	0.934172149104349	1.87340643762158	0.171085445392618
2	192335294	A	C	0.989055637138202	0.976434803308228	0.98729675222403	0.987112028728386	0.000228558599782729	0.987937917307103
2	192335988	G	A	0.989999999999998	0.976142913531453	0.988920239224821	0.987866008683842	0.00867816467210107	0.925779099075604
2	192338718	C	A	0.0196298724719733	0.0331108706786902	0.0214961820299067	0.0217059461958077	0.000357028448334309	0.984924711547294
2	192339531	T	C	0.874259020334238	0.963540052616499	0.887255379153572	0.888008299305707	0.00121750941662859	0.972165199893123
2	192339802	G	A	0.933430571413203	0.91691295349782	0.945859715377179	0.930886858254234	0.23369913494931	0.628794438133079
2	192340057	C	T	0.613490392165657	0.736601182851012	0.639838853247151	0.632449453931202	0.0485839045356895	0.825545964106187
2	192340920	A	G	0.708342107810356	0.645279595673005	0.711294365450056	0.698630480941204	0.0844700116988085	0.771328767054804
2	192340990	C	A	0.79324137716687	0.729554376131086	0.758118307137291	0.783433579007359	0.336572641222423	0.561814270936507
2	192341466	A	G	0.776044900894742	0.884720417683139	0.763682340514784	0.792780930480155	0.796084228950289	0.372266705475567
2	192341763	T	C	0.502092047458749	0.57596244269474	0.457902373247623	0.513468088325092	2.62155049691024	0.105421385101289
2	192343237	G	A	0.489573826720149	0.449131340528704	0.515988143444654	0.483345683846666	0.859865797493715	0.353776249916271
2	192343638	C	T	0.560174936472986	0.638504236910168	0.587608060301012	0.572237648740312	0.222285252435641	0.637304160312344
2	192344001	T	C	0.533514885821291	0.608938163620133	0.573814806601697	0.545130070602313	0.878548638704314	0.348599503875279
2	192345577	G	A	0.802047578989098	0.777934436380863	0.808352374211434	0.79833415502743	0.0358813154367763	0.849760797719728
2	19234578	A	G	0.0667280144560287	0.0816840881125456	0.129311090188794	0.0690312497991323	6.21602240535202	0.0126599219186315
2	192348634	T	C	0.235681256487598	0.265293364585598	0.240611655368388	0.24024152113469	8.46657076541276e-05	0.992658450953139
2	192348710	G	A	0.374552543835744	0.450718013309127	0.397025388582001	0.386282026134645	0.0304493132166929	0.861474640099171
2	192348762	T	C	0.297334706876541	0.355305945454861	0.364626602893355	0.306262277617602	1.6188286005646	0.203255199885537
2	192349201	G	A	0.31032354422634	0.40038700112941	0.337329472247381	0.324193316589413	0.0911329052832706	0.762741811643726
2	192349487	A	G	0.30519123664294	0.34977820110118	0.316088399340463	0.312057629169509	0.0122548049184689	0.911853118013122
2	192349702	T	C	0.749387749808706	0.757809035200261	0.784545542930043	0.750684627759005	0.98949554566278	0.319865698794963
