## Supplementary Data 3 for "1,000 ancient genomes uncover 10,000 years of natural selection in Europe" (part 64 of 134)

CHROM	POSITION	REF	ALT	SOURCE1_FREQ	SOURCE2_FREQ	TARGET_FREQ	EXPECTED	correctedStat	correctedP
2	192350205	T	C	0.296226864906727	0.316076995129709	0.287687251219199	0.299283784961067	0.142997814237446	0.705318781779491
2	192352207	A	C	0.780561143095324	0.755081861614626	0.836185615068108	0.776637333747296	3.74818442266736	0.0528649041288809
2	192352912	A	G	0.0183742685943932	0.01	0.01	0.0170846312308566	2.04965070737735	0.152241114040492
2	192354946	G	A	0.989999999999984	0.989999996761014	0.989999995902764	0.989999999501182	-9.25366982360074e-07	1
2	192359778	C	T	0.161458480114345	0.230570840755633	0.103201030787449	0.172101783653103	9.53477939649848	0.00201614405287978
2	192361689	G	T	0.01	0.01	0.01	0.01	0	1
2	19236615	G	A	0.01	0.0100000000000141	0.01	0.0100000000000022	7.44904985036134e-13	0.999999311362765
2	192366298	G	A	0.643133080732961	0.830541446151127	0.665550961697434	0.671993969007359	0.00859897432359843	0.926117542990355
2	19236850	T	C	0.900753009646479	0.822026683204373	0.928276400792221	0.888629155374395	1.1533196912534	0.282855298746147
2	192369816	C	T	0.99	0.98999999999711	0.889660986187985	0.989999999999555	3.45047481182847	0.0632336021920948
2	192370148	C	T	0.0275667129455976	0.0416464075843195	0.018369077981822	0.0297349859199608	0.94279830350179	0.331559227145887
2	192377327	G	A	0.435499593975251	0.381652701189588	0.521872415290496	0.427207172486259	3.38242824854955	0.0658949044345756
2	192377470	G	A	0.666312037043307	0.781617948191184	0.643594369562885	0.68406914736008	1.10428279441499	0.293328127474204
2	192377594	G	A	0.877431697635915	0.877806805523357	0.890773446674196	0.877489464250581	0.428923198102886	0.512517792049769
2	192381221	G	A	0.919987313570732	0.955068100814048	0.951618845136712	0.925389754806202	2.73492784158767	0.0981759357130138
2	192381934	C	T	0.136628701303272	0.192533239081128	0.167078315142065	0.145238000121062	0.309864294031413	0.577763471876028
2	192384639	A	C	0.901249814822287	0.939816859412103	0.946737469065354	0.907189139689119	5.32525060334919	0.0210185860454367
2	192386522	T	C	0.946736588078644	0.980262731237942	0.930900647529327	0.951899614125176	0.422211201264705	0.515835754980914
2	192386863	C	T	0.0100000040238228	0.01	0.0100000000011562	0.0100000034041541	3.01381959684128e-07	0.999561975234382
2	192389932	C	T	0.882283689895724	0.87650598714912	0.898617270073586	0.881393923672747	0.677793164353467	0.410347677334789
2	192391062	A	C	0.118493899274646	0.0791645548352761	0.0759995124356151	0.112437180230983	1.83133518951465	0.175969920941603
2	192391357	C	A	0.714885808938547	0.805800019407542	0.701869131549187	0.728886597350772	0.298072835208977	0.585093109884706
2	192391941	C	T	0.826626330683406	0.811177943997106	0.811927485501978	0.824247279133716	0.237163604958318	0.626262256297194
2	192395165	T	G	0.578674358486449	0.549864964572179	0.666011653342524	0.574237711823651	3.80538546301316	0.0510880155782869
2	192396508	A	G	0.0833684871990852	0.0598705565391973	0.0423338515651575	0.0797498058774625	4.07817738488293	0.0434404927622136
2	192396782	A	G	0.646393501702276	0.524116516227957	0.699289531376493	0.627562845939231	1.75973685021621	0.184657341959489
2	192397191	T	C	0.946684568211613	0.938105755247016	0.975013381147761	0.945363431015065	2.60210635058592	0.106721791389061
2	192399360	G	A	0.976737327624884	0.95864668384769	0.971184673907439	0.973951368483196	0.0326762544989808	0.856551451788213
2	192402992	G	A	0.99	0.99	0.984113832077635	0.99	0.281168280053278	0.595936505122932
2	192403359	C	T	0.491581520184398	0.43885734462102	0.528058026657079	0.483461997147638	1.82806056357302	0.176356793896977
2	192404666	T	<*>	0.99	0.99	0.989999999996854	0.99	-3.39065274049675e-10	1
2	192405450	G	A	0.693051794360855	0.651058214054427	0.645291573587409	0.686584782993665	0.431252568936171	0.511374970990495
2	192406884	C	T	0.01	0.01	0.01	0.01	0	1
2	19240828	T	C	0.98712484684672	0.957396062466605	0.986570838724228	0.982546614052183	0.270441698837851	0.603035630822578
2	192408597	C	T	0.01	0.0100000000000256	0.01	0.0100000000000039	1.383844613046e-12	0.999999061393137
2	192409601	A	G	0.724167611067992	0.685591337501852	0.705157974475364	0.718226864938807	0.145231283056675	0.703134817325374
2	192410176	T	C	0.989999999933787	0.99	0.99	0.989999999943983	4.47286001406955e-09	0.999946637924331
2	192415986	G	A	0.614693190572109	0.589055323949783	0.575732188588923	0.610744959112271	1.18026973377967	0.277301089966262
2	192417071	G	A	0.959132677224612	0.959360277739452	0.947882723124473	0.959167727703897	0.135647150884289	0.712647264135471
2	192417747	A	G	0.500881298680132	0.535134505069013	0.526403268923582	0.506156292464019	0.170030945268841	0.680084307108242
2	19242173	G	A	0.882757605535494	0.989501351197915	0.865024074547954	0.899196142367507	1.11320965033957	0.291385304536739
2	192423103	G	T	0.0749886742014496	0.0965678007849256	0.048620040721628	0.0783118596953049	3.61155413240141	0.0573794748499792
2	192426490	A	G	0.0106938070817292	0.01	0.0100000106999687	0.0105869607911429	0.0538378527881849	0.816514826933577
2	192427389	A	G	0.918404685105356	0.926143126835978	0.90842267354633	0.919596405131872	0.0380131504066155	0.84541673557057
2	192428701	G	A	0.547723049767961	0.613695170936976	0.55659102704475	0.557882756427989	0.000940586213696972	0.97553353146107
2	192428726	G	A	0.958309187108782	0.952465598320293	0.968118919291386	0.957409274435355	0.652010921103065	0.419394639041427
2	192428741	A	G	0.945232483798148	0.929650168150742	0.964831696961556	0.942832807188447	2.33772032557858	0.126274227116161
2	192429183	C	T	0.716026355826034	0.763060959421453	0.735342444605331	0.723269684779729	0.0617213570838508	0.803795664080705
2	192429694	T	C	0.0100000000000006	0.01	0.0100000029452758	0.0100000000000005	-8.70219673959305e-07	1
2	192433430	G	A	0.989999998656856	0.99	0.99	0.9899999988637	2.71999608115694e-07	0.999583874642802
2	192435264	G	A	0.390878610282471	0.318570816916419	0.375954344526762	0.379743210104099	0.014339127498758	0.904684283749057
2	19243563	C	T	0.99	0.99	0.989999997572909	0.99	-1.19708190719998e-06	1
2	192436159	T	C	0.718489234464897	0.680674222994641	0.695702439744138	0.712665722698478	0.0265712800674548	0.870512927973623
2	19243806	G	A	0.01	0.01	0.01	0.01	0	1
2	192442429	G	A	0.74057882323513	0.650506289069605	0.658879230175677	0.726707652973639	1.65907349269048	0.19772846544817
2	19244727	T	G	0.894028958020033	0.818214325907919	0.989999999998858	0.882353504674768	4.07492102426335	0.0435243006476894
2	192447650	A	G	0.621109151582208	0.568882703687748	0.633367518075736	0.613066278606462	0.155402142777754	0.693425424022572
2	192447715	A	C	0.99	0.989999997337122	0.99	0.989999999589917	7.54866573171974e-08	0.999780782534024
2	192448132	G	A	0.0196770182454684	0.083954101962703	0.0504074497026022	0.0295756891379225	0.280480584054196	0.596386397844399
2	192448866	C	T	0.419239230879671	0.436691515850917	0.338484876102871	0.421926882765243	3.84387582135982	0.0499279811999212
2	192456857	T	C	0.370333010678389	0.413407630240101	0.392158117918122	0.376966502090892	0.244550785131714	0.620938446459309
2	192458811	A	G	0.800683625274816	0.199316360455749	0.5	0.70807306649268	0.447289688549574	0.503624856050127
2	192462251	T	C	0.174481944730152	0.195002097856335	0.187012976813635	0.177642048311584	0.11800358035142	0.731209935924465
2	192465598	C	T	0.739758052808379	0.677854896139955	0.728494917516524	0.730224966681442	0.00241749251394406	0.960785410360904
2	192466507	G	A	0.989999995615136	0.989999998431898	0.99	0.989999996048918	4.03542265851444e-07	0.999493144053137
2	1924666	C	T	0.834721102129244	0.82997966496142	0.847521413169859	0.833990920805399	0.284746714653399	0.593606795757469
2	192468143	C	T	0.340977501524583	0.440706604608771	0.457069703967095	0.356335783399548	2.53144939305047	0.111597666697737
2	192468783	C	T	0.989999992068306	0.989999997154484	0.99	0.989999992851577	8.6257999059562e-07	0.99925896334816
2	19246940	T	C	0.92501879637251	0.937165067010569	0.922787248394748	0.926889322050771	0.0286357098371903	0.865622898377363
2	192469816	G	A	0.91160130662578	0.864780637387071	0.914476457036054	0.904390923563019	0.223414131575532	0.636450744461983
2	192470385	C	T	0.29878428469485	0.456821981105511	0.279938595250596	0.323122089942092	0.330909560936206	0.565123995859969
2	192470799	T	G	0.818709012571331	0.761038962757496	0.879866566494673	0.8098278249	5.18900721205845	0.0227301975325122
2	192472046	C	T	0.989999999999979	0.99	0.989999999740974	0.989999999999982	-1.3742228956783e-07	1
2	192473543	C	T	0.936415281209172	0.925676106378184	0.939505486140877	0.9347614482852	0.0914898210806857	0.762291632227927
2	192476939	A	G	0.238011715470552	0.311621400706434	0.279676868384122	0.249347606996878	0.298728385057847	0.58468070942064
2	192479007	A	G	0.242449722041735	0.392516545016079	0.224273438885158	0.265560012779784	1.75918627410771	0.184726044898571
2	192479674	A	G	0.0760466321379392	0.0581111034146363	0.0697090930266523	0.0732845607145506	0.0457852326149603	0.830566676717347
2	192479789	G	A	0.801841889169793	0.698285088964812	0.803157911494311	0.785894141938226	0.150187451518697	0.698356287267794
2	192483447	C	A	0.719267243031784	0.558767883642726	0.771705576179673	0.694550341685869	3.1888450809585	0.0741423755177142
2	192488400	G	A	0.316944524361127	0.447131045580285	0.344180890017032	0.336993248628877	0.0414602398263636	0.83865212199587
2	192491143	A	G	0.773071282880282	0.66382647382825	0.761122486961022	0.75624758228627	0.0141409386555623	0.905342160046747
2	192491375	C	T	0.793684445009414	0.678331642370202	0.737775224288753	0.775920113402975	0.962660798765048	0.326517400704576
2	192491453	A	G	0.0725768166837318	0.0453598754665627	0.0493015007704358	0.0683854077362877	0.724528088387059	0.394662618772272
2	192492006	A	G	0.2613668026188	0.355358744538678	0.220079252086244	0.275841561674461	0.949171278269071	0.329930331026765
2	19249292	G	A	0.01	0.01	0.0100000011431121	0.01	-3.06954939182611e-07	1
2	192492963	C	T	0.339684448031663	0.468400857466594	0.345507813263714	0.359506775084642	0.0514255001702228	0.82060110554417
2	192495803	G	T	0.795340211727941	0.676181085319615	0.71895711808105	0.776989706261059	4.55408093379235	0.0328403847453557
2	19249694	T	C	0.953625337983369	0.947677681273315	0.980113897419512	0.95270939885002	2.41292988291759	0.120336954101476
2	192497306	C	A	0.989999999664008	0.989999994205391	0.989999998815307	0.989999998823381	-1.49606113926535e-09	1
2	192501270	A	G	0.251201884334534	0.297965319382896	0.366675596380817	0.258403453331982	2.16108741625119	0.141544490169693
2	192501878	A	G	0.323339017184582	0.40707239548078	0.206318294068848	0.336233957442196	3.28680015920104	0.0698390035174158
2	192502546	G	A	0.253145210552778	0.375058972668974	0.288335185552842	0.271919929918672	0.25963088626964	0.610373854297721
2	19250533	G	A	0.127823560135748	0.187150897575115	0.160952931902978	0.13695997010141	0.888720234891574	0.345824347846963
2	192506225	G	T	0.304093211182424	0.389420143976351	0.312940357559693	0.317233558832689	0.00671819041625976	0.934674889214694
2	192506634	A	G	0.821014374854923	0.701792314131604	0.81240977709928	0.802654177503532	0.142345399022664	0.705960412186972
2	192510265	T	C	0.195983886507173	0.297160341428984	0.260286797086393	0.211565060565132	0.966819526955923	0.325474662584159
2	192514750	A	G	0.790316390297187	0.512075212997814	0.69939960515582	0.747467248993083	0.455857157212307	0.499566527822662
2	192515992	A	G	0.119387746202649	0.132295811594381	0.116770541397063	0.121375588272976	0.0478653523753189	0.826820245046922
2	192518934	C	A	0.933671216123448	0.96217414875773	0.938237918844874	0.938060667749127	0.000145997656487006	0.990359436129429
2	192519227	G	A	0.962228905879339	0.946186614106132	0.939123507033381	0.959758392946265	0.185180160945284	0.666958774579052
2	192521557	G	A	0.184358154630883	0.326147738095782	0.254397639049268	0.206193750484477	3.07497560278619	0.079505786845455
2	192521641	T	C	0.209556435239664	0.333514903195564	0.266540022712214	0.228646039304873	1.65183117185004	0.198709881966858
2	192521983	G	A	0.260623261736578	0.425543283454851	0.294603117275869	0.286020945081192	0.0482013771173854	0.826223099510304
2	192522105	C	T	0.99	0.99	0.989999999991269	0.99	-3.64187653678372e-10	1
2	192524323	T	C	0.989999999910182	0.933549325151773	0.989999999994676	0.981306595997387	0.260136895654874	0.610026121264152
2	192525536	C	T	0.272146084615244	0.325968548344539	0.304863352210942	0.280434744029556	0.58751806094228	0.443380477179414
2	192530154	C	T	0.280604912565906	0.362081650178019	0.3031069374835	0.293152330158171	0.106187701740039	0.744526841683519
2	192530721	T	C	0.882718140177241	0.875752493957261	0.99	0.881645430659364	1.09422351843727	0.295537304741004
2	192532017	A	G	0.917317824141905	0.872283001533307	0.879782794298727	0.910382461460181	2.59293533399977	0.107341238715195
2	192532466	A	G	0.99	NA	NA	NA	NA	NA
2	192534711	G	A	0.972605525627135	0.960845001483842	0.99	0.970794404909068	5.14618684427526	0.0232974797097348
2	192543149	T	<*>	0.5	NA	NA	NA	NA	NA
2	192549335	A	<*>	0.99	0.99	0.99	0.99	0	1
2	192552947	T	C	0.99	0.989999999637874	0.989999999982381	0.989999999944232	1.84100821192883e-09	0.99996576518982
2	192554444	A	G	0.815561424885021	0.793259192368224	0.879458488076318	0.812126881077434	0.957690032456458	0.327769559437811
2	192556867	C	T	0.88193006126465	0.828293156139215	0.889098624472288	0.873669977875333	0.422841032551437	0.515522817792122
2	192557144	A	T	0.800340979709185	0.99	0.5	0.829548468833971	2.67822377811699	0.10172913799254
2	192560825	C	T	0.181178704038754	0.25777720714375	0.192017972961948	0.192974873516923	0.00147298940622404	0.969385070398206
2	192563591	G	A	0.989999999924038	0.99	0.989999999964532	0.989999999935736	1.57862572585149e-09	0.999968298511869
2	1925657	G	A	0.988160420684901	0.99	0.981088970498844	0.988443715899426	0.219342269945036	0.639541533258202
2	192566524	G	A	0.99	0.989999999999994	0.989999999005164	0.989999999999999	-2.09486118445825e-07	1
2	192575111	C	G	0.878663433889501	0.886590152470162	0.839257150397977	0.879884148550923	1.0434722020546	0.30701530236299
2	192580887	A	G	0.860806543797673	0.844511258629681	0.817292057177221	0.858297069881802	3.02073227720147	0.0822063389965127
2	192582719	C	T	0.865134588632087	0.795074215920644	0.853455050758111	0.854345291234525	0.000547254950450658	0.981336405041525
2	192584206	G	A	0.874164251718707	0.816185665033881	0.82323347626678	0.865235549369244	2.3954740840145	0.121686854524744
2	192586602	G	A	0.672881018833574	0.576407042766337	0.659088864426007	0.65802402651922	0.00126228320389962	0.971658221223123
2	192587204	T	C	0.850190827128285	0.833706573499583	0.837579879583135	0.847652252069465	0.198681417313526	0.655787279647321
2	192588465	A	G	0.964233610158065	0.94730073829971	0.965170779017959	0.961625947891879	0.0753062017885696	0.7837620634246
2	1925993	C	T	0.87682933190572	0.944431705068033	0.90206549580413	0.887240097372716	0.509107095600545	0.475525643223246
2	192601411	G	A	0.944703415834269	0.948384620052939	0.973755707196478	0.945270321283944	2.49058974677026	0.11452880162268
2	192601542	G	A	0.855162650817143	0.883262537898314	0.890743354546653	0.859490033427643	0.829984562518911	0.362276992950669
2	192602702	G	A	0.450729716670162	0.505913137513592	0.467491548938997	0.45922796348005	0.0150555120668692	0.902343947264058
2	192604507	A	G	0.820845840046282	0.831748766778617	0.890455899515153	0.822524890763061	6.93661098797572	0.00844489668599255
2	192605135	G	A	0.525671311078615	0.58705290619453	0.544097249846994	0.535124076726466	0.0664326680787648	0.796603440053907
2	192609666	C	T	0.862424542974052	0.879212213097075	0.880622768379056	0.865009844172997	0.104109396885944	0.746952840871934
2	192611484	A	G	0.948858323624317	0.941745170863728	0.987337114611418	0.947762898099186	8.966493868347	0.00274975771632208
2	192613482	T	C	0.778825483579689	0.757169069142057	0.779490122264805	0.775490395756294	0.0151797129660446	0.901943992035604
2	192615315	G	A	0.608997120707521	0.64907312756796	0.597398719448142	0.615168825764029	0.241543303623942	0.623093674952671
2	192616165	A	G	0.841645632483953	0.831374965597943	0.902505626562855	0.840063949783507	7.85013295252816	0.00508169700282316
2	192616373	A	G	0.963996268672261	0.937182303140729	0.983332804703355	0.959866917980405	1.17730899365861	0.277904512584604
2	192618369	G	A	0.119543214108133	0.01	0.0617625271884407	0.102673559135481	0.388122741707385	0.53328782248776
2	192619011	T	C	0.989999999999963	0.99	0.989999997266636	0.989999999999969	-6.75743575614461e-07	1
2	192619487	T	G	0.99	0.99	0.99	0.99	0	1
2	192620452	G	T	0.909167641549348	0.875517614123512	0.904852777274514	0.90398553732577	0.00215970232986262	0.962933574410179
2	192621282	C	T	0.99	0.99	0.99	0.99	0	1
2	192622636	C	T	0.989999999999997	0.99	0.99	0.989999999999997	1.02503122588775e-12	0.999999192191145
2	19262669	A	C	0.948539642902152	0.916203798722254	0.928682830461183	0.943559922898448	0.368780102847269	0.543669968582862
2	192635500	G	A	0.578235932200577	0.66040751048732	0.504952011230492	0.590890355256735	2.13535585541446	0.143937056481305
2	192635802	G	A	0.668937911041133	0.612033088246835	0.475378082860499	0.660174568330811	5.47211313660852	0.0193222491815943
2	192636163	T	G	0.307058059317809	0.426964391009519	0.305375845402037	0.325523634398332	0.383679595821037	0.535640527995763
2	192636199	A	G	0.552722890739946	0.620769121092705	0.506855985000344	0.563202010214271	3.10155627010764	0.078217488513854
2	192640624	G	A	0.481071996053104	0.57567611504305	0.458839164282045	0.495641030377556	0.684753617923485	0.407954623133086
2	192643022	T	C	0.169410557574918	0.131158013131085	0.128632756871433	0.163519665730568	0.690138512907808	0.406117271338767
2	192644605	C	T	0.969474201700952	0.964927926445911	0.956917455836066	0.968774075311675	0.433945889206552	0.510059085262902
2	1926488	C	T	0.916042731729235	0.959865262042777	0.913162871688747	0.92279140139752	0.297927114257271	0.585184861576911
2	192653598	G	A	0.989999999787472	0.99	0.99	0.989999999820201	1.12503673976561e-08	0.999915370180758
2	192655607	G	A	0.786881433123595	0.521914980027979	0.744183035347601	0.74607659934687	0.00104579699860052	0.974201879616926
2	192656255	A	C	0.99	0.99	0.99	0.99	0	1
2	192657387	G	A	0.0178640799684666	0.0100000030519709	0.0265685939782972	0.0166530121233263	0.659328208839965	0.416797211023762
2	192658185	C	T	0.692731993096827	0.705923909531716	0.659109688539098	0.6947635482278	1.32438719181053	0.249806202164143
2	192660778	C	T	0.0119779010299219	0.0100000000416998	0.108727470779685	0.0116733042777357	6.21805400018144	0.0126454027172103
2	192662611	G	A	0.441053875580633	0.539192877272375	0.434177958880797	0.456167281841161	0.327573154444982	0.567091609066526
2	192663894	C	T	0.891387528735938	0.946776961375371	0.925883397831972	0.899917501362411	1.49982226637061	0.220698711165189
2	192666465	G	A	0.269996260869593	0.358868036459489	0.293426294949156	0.283682514310437	0.040229162260457	0.841033185513359
2	19266789	G	A	0.648093120084354	0.791564300210428	0.607250763923091	0.67018768182377	3.29625869469652	0.0694378696581196
2	192668645	T	C	0.911669340222733	0.961765766147489	0.909651304377276	0.919384189815146	0.281028967884661	0.596027586580542
2	192668882	T	C	0.891706212075786	0.937876543205773	0.906375445915474	0.898816443069804	0.145001938118894	0.70335818947677
2	192675925	C	T	0.137765347076849	0.176543641247234	0.157630511137194	0.143737204379089	0.0837742530627708	0.772246354850729
2	192682155	G	A	0.322600536100589	0.430789628794003	0.271831554087803	0.339261656375374	3.99678680607366	0.0455870927815732
2	192683003	C	T	0.457140586718059	0.499104338983703	0.400224024741515	0.463603004566969	3.24972529433973	0.0714354291718066
2	192683739	T	C	0.0397024290201154	0.0643623872762809	0.0441426444467019	0.0435000625915649	0.000963950206310482	0.975231620503279
2	192686782	C	T	0.529698904245125	0.568387007862157	0.454111055803314	0.535656872202148	0.949401320464642	0.329871732855323
2	192686817	G	T	0.98999999952764	0.99	0.99	0.989999999600384	3.80858817404084e-08	0.999844288006062
2	19268855	G	A	0.588218409274554	0.767962015439441	0.759449818346135	0.615898924623947	1.34664835333161	0.245864911893737
2	192690749	G	A	0.315824396291922	0.461886548890779	0.215618333690517	0.338317967792146	6.87897123816911	0.00872157498673954
2	192691770	C	T	0.797474709197627	0.946803922493366	0.917441078276396	0.820471408045171	1.07980485310029	0.298741215783907
2	192692500	G	A	0.970210685048757	0.956489505538971	0.964514546306406	0.96809762340425	0.0667229259503396	0.796169357385017
2	192694901	A	G	0.99	0.99	0.989999999709909	0.99	-5.92308869711951e-08	1
2	192695107	T	C	0.770451128853004	0.874896294342686	0.821491891823036	0.786535684338415	0.697665250604308	0.403569317666705
2	192696658	T	C	0.5	0.01	0.333002914297306	0.42454	0.124142005839976	0.724584857370266
2	192698793	A	G	0.956607809606859	0.926602906120607	0.971238195348546	0.951987054469976	1.13637027979822	0.286420614188249
2	192700400	T	C	0.487328449893506	0.456025812787073	0.407215101569661	0.482507843779115	0.607356670402996	0.435784809854093
2	192702110	G	T	0.99	0.99	0.99	0.99	0	1
2	192702846	A	C	0.101003998352679	0.094580201553524	0.124247412940378	0.10001473364561	0.114216782374592	0.735393531206003
2	192706549	G	A	0.915646623948251	0.866776590673004	0.895209146524105	0.908120638823863	0.0211138995817068	0.884469098534726
2	19270763	G	A	0.762009193696863	0.618815754987649	0.78020456214185	0.739957404135644	0.558378185364818	0.454914435329347
2	192712723	G	A	0.884657095788438	0.925501398170728	0.855026923651862	0.890947118355311	3.28132743918456	0.0700722324184593
2	192716848	G	T	0.44204510769097	0.4544852812415	0.428431828161574	0.443960894417752	0.00806878559368193	0.928425153533798
2	192720975	C	T	0.384045341428099	0.308331626581394	0.310030521766312	0.372385429341707	1.34601942070571	0.245975214333868
2	192721681	C	T	0.949304552950065	0.989999999999668	0.967967123346754	0.955571651795704	0.139195602559521	0.709082005206158
2	19272190	G	A	0.90835422269027	0.837547667206387	0.893351559028048	0.897450013145752	0.0384308831368102	0.844580451877175
2	192722560	C	T	0.99	0.99	0.9899999999983	0.99	-3.85200793809071e-11	1
2	19272411	G	A	0.891641944730315	0.86297293332899	0.882796594593371	0.887226916974511	0.0134372154673154	0.907716734286749
2	192724126	T	C	0.923164020472765	0.936728095416596	0.892815749138427	0.925252888014115	2.18189579413712	0.139642357464261
2	192727102	C	T	0.955455135020595	0.948893969137352	0.963587466781026	0.954444715474575	0.253436642452951	0.614665560023907
2	192728149	C	T	0.977878513096309	0.984300150166285	0.952656539500673	0.978867445205085	4.79086867080408	0.0286109938667479
2	192732233	G	A	0.99	0.99	0.99	0.99	0	1
2	192734033	T	G	0.99	0.99	0.989999999600514	0.99	-9.90171125677361e-08	1
2	192734284	T	C	0.99	0.99	0.99	0.99	0	1
2	192735202	T	C	0.989999999878592	0.989999999946974	0.99	0.989999999889122	1.0571022575744e-08	0.999917965117406
2	192735986	A	G	0.989999999999997	0.989999999999988	0.99	0.989999999999996	1.97242446741962e-12	0.999998879426747
2	192737200	T	G	0.99	0.989999999999987	0.989999999937197	0.989999999999998	-2.56057017857802e-08	1
2	192740119	C	T	0.985795928559912	0.99	0.989999995654784	0.986443355561686	0.542969666612973	0.461204599472025
2	192740137	A	G	0.989999999999991	0.989999995680591	0.99	0.989999999334803	2.40844577171271e-07	0.999608430839333
2	192743811	G	T	0.20461167460784	0.135863576209572	0.251463460515122	0.194024467454507	2.73313459231707	0.0982862068086738
2	192750798	G	A	0.941492054613281	0.931058067011135	0.904181948175312	0.939885220522551	3.6719882653635	0.0553341382068202
2	192752136	G	A	0.919569896204046	0.954410764141211	0.879315166217522	0.924935389866369	4.90435901275002	0.026788992341624
2	19275293	G	A	0.570762242381545	0.475488401773328	0.620557975040726	0.55609007092788	1.47495419157111	0.224565657669282
2	192760155	C	T	0.99	0.99	0.989999999566038	0.99	-9.9618641178906e-08	1
2	192760587	G	A	0.906878350334205	0.939871930849674	0.871712145774697	0.911959361733588	3.14999504706421	0.0759271934472427
2	192761102	G	A	0.99	0.989999999471252	0.99	0.989999999918573	2.96890159673943e-08	0.999862520494619
2	192762273	G	A	0.914678625652684	0.879884628593371	0.898356948191741	0.909320350105549	0.191146288288557	0.661964279330512
2	192765031	C	T	0.893093475142996	0.907701065528752	0.923695338100035	0.895343044062402	0.282639341587881	0.594976494041392
2	192770914	C	T	0.904124913750659	0.949592536740997	0.8668547523846	0.911126927691171	0.371125298355915	0.542391522210474
2	192772592	G	T	0.936584651858515	0.944113323947229	0.93944953151851	0.937744067360177	0.0127959585385099	0.909936035316873
2	192774763	G	T	0.963301131776011	0.985015228414093	0.973992227809956	0.966645102658275	0.305742176255491	0.58030478546695
2	192780807	A	G	0.92507431798007	0.968523260918114	0.9726846844506	0.931765455192529	4.19478763876326	0.0405484314939067
2	192781139	A	G	0.845613133617178	0.883356204789055	0.842360004778869	0.851425566577647	0.0127821569149885	0.909984412867482
2	192781936	G	A	0.85886908759884	0.899017361060154	0.914438525010918	0.865051921711882	3.78363249663777	0.0517561861147585
2	192785461	G	T	0.98999999967748	0.99	0.989999998762386	0.989999999727148	-2.12808889883527e-07	1
2	192785755	G	A	0.99	0.989999999999998	0.99	0.99	2.1927484770782e-13	0.999999626376254
2	19278725	C	T	0.617661840068991	0.744699664887973	0.612713498846575	0.637225665091114	0.383630277104148	0.535666748547687
2	19278809	G	A	0.542657101962085	0.482725929377134	0.634344954728858	0.533427701384003	5.46533348161635	0.0193973520995614
2	192791165	A	G	0.870686345904971	0.912131520315934	0.82038570725202	0.877068902764259	1.91271777579873	0.166661676004961
2	192792170	C	T	0.99	0.989999997521807	0.989999999530568	0.989999999618358	-1.4996020346201e-08	1
2	192792269	C	A	0.99	0.99	0.989999990433603	0.99	-2.17604790455613e-06	1
2	19279238	C	T	0.574148595196294	0.720535353768401	0.580243561457917	0.596692156016399	0.199454300040849	0.655161680291057
2	192792860	G	A	0.651241773475493	0.75336121717747	0.712473775801253	0.666968167805598	1.27873042236412	0.258135225271091
2	192794059	T	C	0.99	0.989999999996979	0.99	0.989999999999535	9.14259395674587e-12	0.999997587458584
2	192795264	G	A	0.913798500526189	0.945211802571699	0.890011449497951	0.918636149041198	1.87849032428044	0.170505831468924
2	192797427	A	C	0.712541828342608	0.728934304427092	0.67234159468307	0.715066269659618	0.73726492656269	0.390538430744416
2	192797804	T	C	0.794572432034396	0.960942618988053	0.815121970285706	0.820193440825259	0.0255065659374604	0.873111294353009
2	192797988	T	G	0.801715213477738	0.946343256583094	0.860290392926983	0.823987932115963	2.17316612405068	0.14043683526632
2	192798839	G	A	0.99	0.989999999999971	0.989999997315465	0.989999999999995	-1.15179960528252e-06	1
2	192801408	A	G	0.626003284597573	0.71017503976636	0.760362820751554	0.638965734893566	1.68925542886212	0.193699149111305
2	192805026	C	T	0.628761940458812	0.697457615144508	0.624726793098143	0.639341074360409	0.08054702882808	0.776557458642846
2	192806432	T	C	0.989999999999967	0.99	0.989999997956772	0.989999999999972	-9.10324391026332e-07	1
2	192807960	C	T	0.99	0.985469625018319	0.989999998752239	0.989302322252821	0.165051355650223	0.684547803773745
2	192808024	G	T	0.411887029186998	0.246595548608148	0.329651516044809	0.386432141177855	1.20036413537749	0.273248911513199
2	192810074	G	A	0.609573041059126	0.697878615798652	0.689176967244506	0.623172099569013	4.14887454026447	0.0416622064584268
2	192810492	A	G	0.607148110112281	0.669098323291549	0.626534434986464	0.616688442941888	0.0421568269245411	0.837321121268185
2	192815323	A	G	0.884333903529841	0.836495892133994	0.852123556069249	0.87696684977488	0.0851758020537028	0.770402126840072
2	192819448	C	T	0.296091312230313	0.271614580743242	0.399380592848234	0.292321895581304	1.60907977491145	0.204621205633819
2	192822797	G	A	0.286912156264137	0.258166215876648	0.295245500753054	0.282485281444463	0.153690278936995	0.695033448555479
2	192822812	G	A	0.01	0.01	0.010000001493097	0.01	-5.78881187271803e-07	1
2	192826122	G	A	0.336949687111938	0.0100000000013747	0.249496064848045	0.286599435296911	0.0325388490507662	0.856850110047215
2	192830249	G	A	0.373916007363387	0.274425063893226	0.306450538751772	0.358594402068982	0.51489620730953	0.47302697238712
2	192831781	G	A	0.366139913649379	0.333002916864529	0.0100000000000242	0.361036816144512	2.06625796334937	0.150590618646596
2	192832913	A	G	0.99	0.99	0.989999999999978	0.99	-9.9817267994842e-12	1
2	192842222	G	A	0.767369018560952	0.779339540788931	0.773451680759806	0.769212478984061	0.0160396996595059	0.899219055048566
2	192842303	G	A	0.325377157141483	0.393778276793995	0.400127719760014	0.33591092956797	1.65252761146684	0.198615258524345
2	19284343	A	G	0.558068280776281	0.615259794025201	0.607647084150856	0.566875773816614	0.16278993176726	0.686600776537943
2	192843949	T	C	0.264539630282264	0.270676117731426	0.272551249371255	0.265484649349435	0.0536810455266803	0.816777475620989
2	192845305	C	T	0.257135757615178	0.243892939219531	0.255415608205363	0.255096363582248	5.79572878426965e-05	0.993925788726827
2	192849127	T	C	0.01	0.0110260315873582	0.01	0.0101580088644532	0.0307852220017733	0.860720414228236
2	192850804	A	G	0.359884897815661	0.357582087758231	0.367121220680763	0.359530265066817	0.0303631528335592	0.861668788518551
2	192856262	A	G	0.989999999999933	0.98999999999997	0.989999996533868	0.989999999999939	-1.37182261562323e-06	1
2	192856562	A	C	0.989999999999978	0.99	0.99	0.989999999999982	4.71703213059501e-12	0.999998267096102
2	19286097	G	A	0.607454070871654	0.482682730860575	0.669933139672178	0.588239284509948	5.01691116781493	0.0251009069318487
2	192867728	C	T	0.157724726940998	0.082210129564869	0.210684984998462	0.146095478945075	1.86844742035734	0.171653004344385
2	192873262	A	G	0.989999999999997	0.989999999999994	0.989999998779894	0.989999999999997	-2.8253828411048e-07	1
2	192874825	A	G	0.432228383784275	0.372251558757379	0.429760109255986	0.422991952730133	0.0111539886645207	0.915889849824041
2	192878500	T	C	0.972840634085719	0.912523643625134	0.989999999901954	0.963551817554789	2.6019695432918	0.106731003033055
2	192879000	C	T	0.513957689773326	0.540812891347269	0.586278924715579	0.518093390815713	3.41457761197696	0.0646229494928935
2	192882380	T	C	0.971094459335389	0.938200021053495	0.963932318662858	0.966028715839977	0.0155988731328117	0.900606321484947
2	192890919	G	A	0.489744864267123	0.545859541151988	0.567417184016695	0.498386524507392	2.73522865395206	0.0981574512781638
2	192891989	G	A	0.01	0.0100000000989411	0.010000000030054	0.0100000000152369	-7.59234897967901e-10	1
2	192893115	T	C	0.888761286416246	0.868231262177431	0.846892285649312	0.885599662683469	2.60970209808461	0.106211712881949
2	192899603	C	T	0.583872349659485	0.492896234170325	0.534392077275191	0.569862027874155	0.901658654022344	0.342337354075306
2	192908584	A	G	0.914021496148845	0.922776923530183	0.870649899202353	0.915369831965571	5.23970072112889	0.0220770715573714
2	192914083	A	G	0.0100000000717131	0.0100000000063716	0.0100000000019804	0.0100000000616505	2.70219247169337e-09	0.999958523872473
2	192914286	C	T	0.628033189038865	0.608051582484953	0.636832533061702	0.624956021629562	0.095751886866778	0.756988354440197
2	192914362	C	A	0.950369520061777	0.938610453461744	0.910562969284845	0.948558623805372	3.68553815075773	0.0548862568800245
2	192919263	A	C	0.913120627373707	0.918167155592752	0.886047915799477	0.91389779271944	1.93473036679082	0.16424184679931
2	192927160	G	A	0.317782253762134	0.266308905753806	0.117220998129923	0.309855358168851	2.03706332393758	0.153505751367509
2	192932791	A	G	0.40782867750276	0.525568226356988	0.434363718864159	0.425960568026311	0.0257639037392588	0.872478256363628
2	192941567	A	G	0.99	0.99	0.989999999999984	0.99	-8.07854702081441e-12	1
2	192943798	A	G	0.50891725349135	0.600796476856959	0.585924344662605	0.523066653889653	3.70213058609556	0.054343034388913
2	192943844	A	G	0.519339751428103	0.594154226689188	0.586644144358235	0.53086118061831	2.98273717814107	0.0841568398046512
2	192944316	T	C	0.826043329229514	0.924423801843598	0.918482803719836	0.841193922012083	2.24150293044779	0.134350339253549
2	192947703	C	T	0.01	0.0156079716512484	0.0100000000549016	0.0108636276342923	0.0540533243843224	0.816154573428119
2	192947913	G	A	0.99	0.98999999476905	0.986598680431868	0.989999999194434	0.0688849153801241	0.792967313800342
2	192948549	T	C	0.500981031948245	0.390159846472209	0.46518564939178	0.483914569384936	0.0841368252634979	0.771767670262473
2	192949003	T	C	0.712544294423243	0.688692906505871	0.720335163959466	0.708871180683967	0.138864244085708	0.709412727998365
2	192949895	T	C	0.906504652175877	0.88639370001124	0.906999133377388	0.903407565542523	0.00742238318591138	0.931344590331459
2	192951443	A	G	0.572449215046106	0.597994736949299	0.55552116447901	0.576383225419198	0.170754575030003	0.679442061897973
2	192953602	T	C	0.553694284157585	0.479540505424124	0.372233466935587	0.542274602232632	10.0014787823045	0.00156414574987619
2	192954320	G	A	0.530464896881784	0.568726500920927	0.505756406200873	0.536357183903812	0.618403096758339	0.431641324857192
2	192955505	T	C	0.899562130596559	0.862286388263751	0.878240291553158	0.893821666277306	0.466536176438022	0.494585020183003
2	192960408	C	T	0.425179893515923	0.58741080007715	0.458969597663363	0.450163453126352	0.00737384779845952	0.931568876307871
2	192963676	T	C	0.97940608810799	0.989999999287718	0.929214978757067	0.981037550429668	2.72238538218259	0.098950040213783
2	192965167	C	T	0.971854195100652	0.950947478039503	0.965858891008109	0.968634560673235	0.0479041350931505	0.826751212850496
2	192965939	C	T	0.905574487805146	0.977014276596908	0.913433124183065	0.916576215279077	0.0151603666024367	0.902006182233943
2	19296686	G	T	0.59861231501549	0.741393386277081	0.613428957286351	0.620600599989775	0.0374836003591396	0.846483758441591
2	192975204	C	A	0.941346490594379	0.907641167299584	0.869107773548045	0.936155870806981	1.03865389605043	0.308134746836142
2	19297994	T	C	0.0955758732525102	0.0711311183335879	0.112263459026912	0.0918113809949961	1.16220309528407	0.281009106045635
2	192981038	C	T	0.599636979547625	0.498946623986493	0.544186288963431	0.584130664791211	1.46997180969819	0.225350141548492
2	19298409	G	T	0.610844082671694	0.759144150878325	0.57447007894173	0.633682293175515	1.86329736786708	0.172244718639296
2	192985356	A	G	0.900821124709512	0.944581571223118	0.95789709209974	0.907560233472608	5.86953457828418	0.0154051242123877
2	192986033	G	A	0.558351280583197	0.650519148153702	0.451846666423543	0.572545132189055	5.76029800385517	0.0163922914021565
2	192987014	T	C	0.46713972716469	0.521572977755459	0.5	0.475522447755669	0.0282304768282242	0.866568115253162
2	19298727	T	C	0.629252607198531	0.519413276268939	0.629585078243663	0.612337350235374	0.166694473629101	0.683066399064089
2	192989356	T	C	0.960424337206899	0.967698106533299	0.85532207659043	0.961544497683164	8.78480111882099	0.00303750679770408
2	192989689	T	G	0.493962604976594	0.560954955456318	0.551480982466831	0.504279426950472	0.714506631420065	0.397951766910811
2	192991531	C	T	0.936890110151294	0.982379513437137	0.960792990466723	0.943895478257314	0.880471508304596	0.348072569630081
2	192991640	A	G	0.558007080899181	0.459622399697113	0.581032073519974	0.542855839994063	0.774960193153502	0.378686937430615
2	19299261	G	T	0.67888732478408	0.512254694413922	0.647428019183744	0.653225899707075	0.00295636985290793	0.956638380220846
2	192993216	A	C	0.6709370160975	0.501564855004228	0.702833529518405	0.644853703289136	0.57807715441966	0.447067003501697
2	192993539	A	G	0.925006342474267	0.964566229802883	0.951698226417992	0.931098565122874	1.34915702358122	0.245425541141755
2	19299476	G	A	0.925001262009743	0.959009333688118	0.99	0.930238505048212	3.30197461127683	0.0691966552134464
2	19299787	G	A	0.622188258968956	0.749025339461651	0.593081532275501	0.641721169364831	2.69315149800343	0.10078030820544
2	193003032	C	T	0.97347052152657	0.985406271936138	0.989999999170351	0.975308627089643	0.992575079940247	0.319113815873639
2	193004176	G	A	0.574621706957802	0.597885435714735	0.641178081980722	0.578204321186369	1.35247444120656	0.244845997087576
2	193012443	C	T	0.989302336677554	0.99	0.99	0.989409776829211	0.205667950256658	0.650184218909729
2	193013528	C	T	0.487005833886191	0.542544241438604	0.382389284358524	0.495558748649262	1.71026851607188	0.19095053562019
2	19301822	C	T	0.38263071528739	0.371262553515489	0.397088073815194	0.380880018374517	0.198303546605106	0.656093672918999
2	193018411	G	A	0.636120135152435	0.617297206747107	0.618655624187675	0.633221404178014	0.186985792461922	0.665437246693544
2	1930194	A	G	0.989999999999987	0.989999999999995	0.99	0.989999999999988	2.72834565293869e-12	0.999998682077852
2	193023767	G	T	0.204045411390467	0.116196066537695	0.110292571590836	0.19051661228314	1.47688030637211	0.224263265922081
2	19302855	A	G	0.0100000000000851	0.0100000000000242	0.5	0.0100000000000757	7.40981533582477	0.00648689813845215
2	193028594	G	A	0.794302783366685	0.612674779648205	0.730683803390603	0.766332070794039	0.96895532225638	0.324940856752126
2	193030524	G	T	0.543807240947586	0.652981872636284	0.540256764330742	0.560620134227645	0.0890725680699354	0.765359520625256
2	193030800	C	T	0.662023503606241	0.752128556275352	0.716274857518538	0.675899681717284	0.61997319709426	0.4310572462605
2	193031912	C	T	0.688423372964757	0.742178417595574	0.755141494739438	0.696701649837903	0.905023260152172	0.34143835177425
2	193032744	T	G	0.355780803583576	0.337722670266405	0.310714251089331	0.352999851052732	1.09793815887548	0.294719037890489
2	193035023	C	A	0.657171539658959	0.606722750742272	0.450453930542842	0.649402426165789	8.3404954417306	0.00387710234762226
2	193035248	C	T	0.989999993717674	0.950389669403217	0.983846605509622	0.983900003773248	5.38173248665883e-06	0.998149024266918
2	193036894	A	G	0.94031697820071	0.927088651623215	0.938314279189906	0.938279815907776	9.75435796109165e-07	0.999211976197968
2	193038770	A	G	0.634951727977076	0.693765978900928	0.629230959734882	0.644009122619349	0.158117931827485	0.690895235143187
2	193041060	G	A	0.189937172159276	0.169135643311893	0.172790755136711	0.186733736716779	0.131026630901771	0.717369958744871
2	193046220	C	T	0.670780308440809	0.719711191145876	0.716856365659209	0.678315664377389	0.459760843471712	0.497735764496072
2	193046339	A	C	0.01	0.01	0.01	0.01	0	1
2	193048895	C	G	0.327553556355952	0.428390242854281	0.352647528650698	0.343082406076695	0.00807897429292533	0.928380099418532
2	193051006	C	T	0.989999999999992	0.99	0.989999999999997	0.989999999999993	1.34712394476957e-12	0.999999073929949
2	193051845	G	A	0.154464142899362	0.147859187336189	0.125999130827397	0.153446979742633	0.292629891660779	0.588540141947749
2	193053494	C	T	0.01	0.01	0.01	0.01	0	1
2	193057838	T	C	0.641255168498784	0.694178649976675	0.635671711080355	0.649405384646379	0.113628640549475	0.736050204512148
2	193063122	C	A	0.98999999999997	0.99	0.98999999258973	0.989999999999974	-2.18677619611486e-06	1
2	193065481	A	<*>	0.99	0.989999999524031	0.99	0.989999999926701	5.82850957999621e-09	0.999939085761641
2	193066532	T	C	0.817780326200061	0.771210894044589	0.778101119615558	0.810608633648118	0.848760871278373	0.356903117745459
2	193071438	A	G	0.822571639560123	0.745945542384217	0.647352468291761	0.810771220595033	2.94791340441211	0.0859885154873621
2	193075375	G	A	0.99	0.99	0.99	0.99	0	1
2	193085264	A	G	0.142143056539101	0.0992282739404038	0.0835408547595243	0.135534180018901	0.342109179021198	0.558614286608292
2	193088726	C	A	0.99	0.989999999992946	0.989999999998062	0.989999999998914	-4.17962515036947e-11	1
2	193089424	G	A	0.875629520966698	0.798482654995365	0.744990119717765	0.863748903607113	9.17622326965882	0.0024517943830787
2	19309911	C	T	0.356293309708994	0.32358828518492	0.474778955833772	0.351256735932286	5.46393547695775	0.0194128762498484
2	193101008	T	C	0.989999999074911	0.98999999999981	0.99	0.989999999217345	5.68841076183502e-08	0.999809701426814
2	193104745	T	C	0.20716520454829	0.256717838616711	0.336434301869054	0.214796310194827	10.7277592816406	0.00105540170814355
2	1931058	A	G	0.790670870107385	0.919497111149738	0.876704435827418	0.810510111227907	4.98988412269063	0.0254959160766583
2	193106751	T	C	0.01	0.0100000000000015	0.0303073683467151	0.0100000000000002	2.47113689508252	0.115954025939309
2	193111015	T	C	0.824467380802392	0.79510464318004	0.721602132356799	0.81994551920855	2.2403347263195	0.134451872065529
2	193113645	A	G	0.0635697407044782	0.0671643655877722	0.0100000000097822	0.0641233129365054	7.16917853508325	0.00741667293160007
2	193114310	A	G	0.878474306502464	0.819975208354517	0.831424055066825	0.86946544538768	0.975067087017473	0.323419704928847
2	193118933	A	C	0.109937313532368	0.0988753718774442	0.0100000000154239	0.108233774517509	5.79188851611606	0.0161002843064885
2	193119500	C	T	0.99	0.99	0.99	0.99	0	1
2	193125209	C	T	0.182333778978287	0.215865495153905	0.185057426320817	0.187497663269332	0.00586592011274452	0.938950275269356
2	19313249	T	C	0.332958243612498	0.303079651819962	0.366696456666127	0.328356940476447	1.29139403108382	0.255791207361596
2	193139372	G	A	0.98999999999999	0.99	0.989999996151994	0.989999999999992	-1.51279102747065e-06	1
2	193140700	A	G	0.202631424151119	0.260705391246336	0.142143056129012	0.211574815083782	0.260673083952286	0.609658113831908
2	193143171	A	C	0.0900695000492105	0.10603769819663	0.0819296902657976	0.0925286025639131	0.306721031685161	0.579699296214317
2	193144041	T	C	0.99	0.989999999999964	0.99	0.989999999999994	2.6229048768878e-12	0.999998707795254
2	193144474	G	A	0.952093916633979	0.98649918408494	0.950802427939308	0.957392327821427	0.0459656410182507	0.830238267593424
2	193153201	G	A	0.01	0.01	0.01	0.01	0	1
2	193158081	T	A	0.07469264279565	0.0711895715337341	0.0731424941070414	0.074153169821315	0.000766220322694789	0.977916828928787
2	193159489	G	A	0.0100000000049718	0.01	0.01	0.0100000000042062	5.0173252313188e-11	0.999994348337902
2	193162356	T	C	0.245204790797635	0.316144458656379	0.301769584619825	0.256129499647881	0.44972826834629	0.502464023633512
2	193174698	G	A	0.010000000000003	0.01	0.0100000004162268	0.0100000000000026	-6.55909877644334e-08	1
2	193178320	G	T	0.126694017061732	0.155625187562577	0.162759390920537	0.131149417318862	0.651804902892152	0.419468117924972
2	19317936	G	T	0.01	0.01	0.0100000034223058	0.01	-1.36634381532756e-06	1
2	193182056	G	A	0.0100000000015044	0.0100000000003426	0.0100000000000344	0.0100000000013255	9.27106711624693e-12	0.999997570567013
2	19318492	G	A	0.687717592148212	0.714872070497848	0.65384467867795	0.691899381814056	1.58858089001705	0.207529002255222
2	193186781	C	T	0.989999999999953	0.5	0.989999999999979	0.91453999999996	0.374221902026772	0.540711915717627
2	19319060	G	A	0.410337804385386	0.345034203260049	0.560621390039651	0.400281049812084	14.0463342840526	0.00017836115913322
2	193192019	T	C	0.989999993858845	0.98999999846481	0.989999999996641	0.989999994568164	4.70560118196697e-07	0.999452672101621
2	193195719	A	G	0.99	0.989999999733243	0.989999999915597	0.989999999958919	-4.06332069575425e-09	1
2	193203397	C	T	0.125587069090758	0.0939784430615705	0.203962241695941	0.120719340682263	1.9022429855168	0.167827472343092
2	19320803	T	C	0.355869050645355	0.34393552023659	0.414833245940195	0.354031286962405	3.11371097416078	0.0776358853127567
2	19320968	C	T	0.383955769596749	0.319155185318705	0.447013078793037	0.373976479617931	5.07757673797218	0.0242372220656492
2	19321500	G	A	0.393262353940905	0.333978000547132	0.434353012795793	0.384132563518264	2.81158443767343	0.0935859026816385
2	193217279	G	A	0.01	0.01	0.0100000008557117	0.01	-1.37048984106646e-07	1
2	193218969	T	C	0.91443771434689	0.890187186006387	0.882460768997212	0.910703132982453	0.801669210426757	0.370594771195531
2	193219262	T	G	0.99	0.989999996921824	0.989999999942057	0.989999999525961	7.60916869817969e-08	0.999779905767416
2	193221655	G	A	0.01	0.01	0.0100000048722109	0.01	-1.49491109462264e-06	1
2	193228183	G	A	0.99	0.980234258263793	0.965408000014282	0.988496075772624	0.955947997089451	0.328209892822182
2	193229391	A	G	0.101653466851124	0.251020464222073	0.165748610616367	0.12465598444625	0.408726002232521	0.522616845539965
2	19323073	A	C	0.373650310927156	0.292293118131018	0.428087999556782	0.361121303236551	3.52136959519638	0.0605823654615252
2	193232686	G	A	0.0547471927937287	0.182842377120779	0.0100000000000242	0.0744738511800944	0.317861152179041	0.572895858135595
2	193237109	G	A	0.99	0.99	0.989999994592381	0.99	-1.89707528861239e-06	1
2	193238289	G	A	0.119849645620764	0.0863568922162853	0.0733654080682808	0.114691761596474	0.299176529860245	0.58439912365189
2	193245274	T	G	0.989999994400307	0.99	0.99	0.98999999526266	5.30618500050547e-07	0.999418792490613
2	193248507	A	C	0.860449688438731	0.903950019675655	0.915452934122412	0.867148739449218	0.622579189276241	0.430090454867358
2	193255360	C	T	0.0613220516729616	0.103371726149457	0.0689720862462135	0.0677977015423419	0.00306963585183561	0.955816374558487
2	193261854	A	G	0.101217523913359	0.132553270509665	0.188119168244224	0.10604322888919	1.48384443084683	0.223173992807038
2	193268515	T	C	0.01	0.0203974413944068	0.0228914709372846	0.0116012059747386	0.860056637659041	0.353722842420783
2	193271592	G	A	0.0100000000000344	0.01	0.0100000000000242	0.0100000000000291	2.33438534043014e-14	0.999999878093648
2	193276633	T	C	0.01	0.01	0.01	0.01	0	1
2	193276946	G	A	0.01	0.01	0.01	0.01	0	1
2	193279977	G	A	0.99	0.99	0.989999998395774	0.99	-6.36158170631495e-07	1
2	193288938	G	A	0.01	0.01	0.01	0.01	0	1
2	19328896	C	T	NA	0.333003130817942	0.0100000000000242	NA	NA	NA
2	193291262	A	G	0.01	0.01	0.0158262211552195	0.01	0.31746060440093	0.573137740034972
2	193291585	A	G	0.01	0.01	0.0100000000927025	0.01	-2.34770445139497e-08	1
2	193291808	G	T	0.0100000000000057	0.01	0.0100000030192859	0.0100000000000048	-2.40565140754402e-07	1
2	193293088	T	C	0.01	0.01	0.0100000039442136	0.01	-3.32293930361404e-07	1
2	193302483	C	A	0.99	0.99	0.989999999886351	0.99	-1.92209380802751e-08	1
2	193302629	G	A	0.99	0.99	0.985815457428121	0.99	0.230691996821484	0.631011197361464
2	193303647	A	G	0.101998855636228	0.0100000000000344	NA	0.0878310318682541	NA	NA
2	193304641	G	A	0.0829301789887855	0.11781464324342	0.119583799589748	0.0883023864839992	2.34109586387816	0.126000886466521
2	193308273	C	T	0.99	0.99	0.98999999986377	0.99	-1.89116952346756e-08	1
2	193312496	G	A	0.0520559347859228	0.0637139913874056	0.112015690910236	0.0538512755025511	3.18235094215542	0.074437559437044
2	193312935	T	C	0.99	0.989999999244787	0.989999999998957	0.989999999883697	1.07059554253758e-08	0.9999174432142
2	19331518	T	C	0.225379366172991	0.30108402884251	0.230449053704516	0.237037884224097	0.00368278516163704	0.951609317170758
2	193316522	G	A	0.989999999999997	0.98999999765951	0.989999999812625	0.989999999639562	2.21056668300741e-08	0.999881370726708
2	193319714	T	C	0.647331206712413	0.562501867454162	0.475349981555695	0.634267488466642	2.48742218765096	0.114759551326138
2	19332565	T	C	0.208710070293918	0.197768498542687	0.274093341499982	0.207025068244229	1.85536566526995	0.173160623156702
2	193328535	G	A	0.35156684790482	0.314937711303126	0.367840602864176	0.345925960868159	0.403642805475785	0.525213931710547
2	193333903	C	T	0.20954719363953	0.301678830462296	0.0829302810888227	0.223735465710236	1.95824532967253	0.161701101669887
2	193335578	C	A	0.816589874546003	0.731587410549124	0.910436821809905	0.803499495090484	5.6117445123017	0.0178404931584096
2	193335659	C	T	0.191909085534608	0.220919867165191	0.0594405970862626	0.196376745905718	8.83264748021464	0.0029588881800019
2	193337806	T	C	0.743464878920105	0.583079844576935	0.68739128116982	0.718765583631257	0.975073363874851	0.323418147527414
2	193338810	C	A	0.626481941109866	0.472667994219272	0.651907032468145	0.602794593288715	0.639570918097307	0.423866216643816
2	193344064	C	T	0.786602244129127	0.66881207585202	0.798521104938881	0.768462558214453	0.546881330025786	0.459594788315416
2	193347387	C	G	0.729862539161772	0.807326775149582	0.888048205755925	0.741792031503895	4.15919689616418	0.0414090335770916
2	193359852	A	G	0.694096587655555	0.98999999999625	0.99	0.739665713156022	2.75150724312138	0.0971627960536787
2	19336049	A	G	0.99	0.967664223656995	0.947908962175923	0.986560290443177	4.16541984117789	0.0412571868572832
2	19336208	G	A	0.399831842712832	0.133145053816687	0.396406416018698	0.358762077222825	0.0568183066064949	0.811597306071848
2	193366433	G	A	0.763587931542945	0.572662802738487	0.773484066952049	0.734185461707059	1.28636674937562	0.256718593621909
2	193368001	A	G	0.951388635742161	0.78051385516921	0.922590494107827	0.925073919533927	0.00391932902743266	0.950081410305994
2	193380073	G	A	0.01	0.01	0.0100000005130312	0.01	-9.83967654009461e-08	1
2	193381766	A	G	0.401918584604971	0.45933989638154	0.457386994496128	0.410761466618562	0.606117176057848	0.436253518797944
2	193388876	T	C	0.383605804834055	0.501835285218258	0.556131070783375	0.401813144813222	5.75467455473357	0.0164448415963822
2	193395697	C	T	0.850366967374963	0.454485276191549	0.99	0.789401186932718	2.13734080406112	0.143750881547007
2	193395892	C	T	0.633846778151761	0.544557098026422	0.61114324002319	0.620096167412459	0.0436247968492154	0.834553237602242
2	193398145	T	C	0.01	0.01	0.0100000000195877	0.01	-1.60748463019518e-09	1
2	193401934	G	T	0.589406178001556	0.580667444548536	0.54354442930609	0.588060413049791	0.597801665067607	0.439418021819581
2	19340646	A	G	0.0172766655920569	0.0140940892551111	0.0126013283234207	0.0167865488361672	0.177374125176472	0.673639655556887
2	1934163	T	C	0.899785701922969	0.922185866422505	0.924086810276211	0.903235327255898	0.239362189488866	0.62466715504925
2	19341657	C	T	0.930027562744747	0.970013189351438	0.937576814553234	0.936185349242177	0.00597027202900728	0.938410716659388
2	193419910	T	C	0.0100000015302157	0.0100000010123722	0.0100000000533527	0.0100000014504678	1.60239361904143e-07	0.999680607544468
2	193420670	A	G	0.664661056787939	0.454108168931759	0.454855958823141	0.632235912058087	10.7673462212741	0.00103306524696373
2	193427323	A	G	0.0100000000172287	0.0100000013333243	0.0100000000348217	0.0100000002199074	1.11921074345306e-08	0.999915589592699
2	193436664	C	T	0.99	0.99	0.99	0.99	0	1
2	193440950	A	T	0.464468687122531	0.655369499101133	0.319265444285904	0.493867412167236	3.80359453893489	0.0511426799720326
2	193443247	G	T	0.334805126867606	0.606298032489632	0.808991864407805	0.376615034333398	18.5647499036223	1.64229497086969e-05
2	193445606	T	G	0.226712333696275	0.363256705046166	0.453005144444616	0.247740166884158	1.62111566036051	0.202936294821864
2	193445951	C	T	0.475441904240217	0.499338858917219	0.723012236585447	0.479122035260475	20.5033629196845	5.95265750871239e-06
2	193453588	G	A	0.423348848544526	0.447587574257735	0.613924469315173	0.42708161230436	2.02456139077257	0.154773604527616
2	193460234	G	A	0.790150420187289	0.797781521462536	0.821273713983588	0.791325609783677	0.858246248226846	0.354229932313096
2	193476930	G	A	0.983172027340895	0.974970374165764	0.911857569574126	0.981908972751925	3.78939952460861	0.051578148822003
2	193480135	A	G	0.127418010546858	0.0738560808289922	0.170573083917793	0.119169473370307	0.614639566379147	0.433046260108393
2	1934843	T	C	0.930859653270084	0.921838918989678	0.926806287678784	0.929470460190901	0.0234779710117965	0.878220662186802
2	193491043	T	G	0.645559235661363	0.49485320207353	0.515989709533637	0.622350506488837	7.28299987981814	0.00696101914946588
2	193510649	C	T	0.600996806887461	0.623456690446883	0.775233989476457	0.604455628955612	1.33908064464363	0.24719616345619
2	193538630	T	C	0.37783128385914	0.505195987447238	0.470824386884589	0.397445448211707	2.71130736376017	0.0996393034323345
2	193538820	C	T	0.406973259868765	0.5806493432336	0.540546535526489	0.433719376706949	9.06151520730769	0.00261045566019584
2	19354741	T	G	0.674591082733015	0.664550247094948	0.625663890270347	0.673044794044753	0.52836758698666	0.467293969425566
2	193558189	G	A	0.35561719113454	0.528268032668044	0.487192460708241	0.3822054207307	9.52919740109363	0.00202228539061488
2	193559014	C	A	0.573238091789052	0.509688771993102	0.612116900067113	0.563451496540475	0.221445926934521	0.637940396305708
2	193559142	G	T	0.409320286781131	0.602273958959084	0.65308454952314	0.439035152296536	3.09356083088037	0.0786026269864498
2	193561550	T	C	0.365143129270476	0.498579347183857	0.445667017797569	0.385692306829137	1.63803733625574	0.200594966221262
2	193567692	T	C	0.332820715857917	0.582369922219959	0.652802740698344	0.371251293637672	4.59534481492607	0.0320588935044552
2	19358483	T	C	0.99	0.989999999999988	0.99	0.989999999999998	1.0050971488234e-12	0.999999200084556
2	193593681	C	T	0.52954355462138	0.551358644512579	0.585002978194285	0.532903078464625	0.659626666003999	0.416691775150027
2	193593738	C	T	0.454891533499869	0.540476096999744	0.568996206985253	0.46807155627885	3.05846624882455	0.0803174493038452
2	193598053	C	A	0.954191146328945	0.977507915351655	0.977793912853968	0.957781928758442	1.80623470667867	0.178960573089277
2	193603108	T	C	0.443340351409024	0.574343501699293	0.5049	0.463514836553726	1.29140495493294	0.255789196734106
2	19360760	G	A	0.862438312982972	0.989999999999046	0.600167779537208	0.882082812783448	3.01591402527649	0.0824509614775329
2	193611240	A	G	0.415374156247463	0.445720105883861	0.542016450243915	0.420047432491468	3.31351691649531	0.0687122934795422
2	193614723	G	A	0.975215199855155	0.97365831321052	0.98199072188528	0.974975439311882	0.369359289265842	0.543353717647518
2	193614750	T	C	0.99	0.99	0.99	0.99	0	1
2	19361579	T	C	0.119073906761729	0.14116924147196	0.193778214058951	0.122476588307104	5.80673391807593	0.0159649179253186
2	193621198	C	T	0.99	0.989999999999994	0.99	0.989999999999999	2.42356410624432e-13	0.999999607203764
2	193629044	A	C	0.401513608732844	0.535841500940102	0.512189979513373	0.422200104132762	6.27556936816757	0.0122413781753612
2	193630671	C	T	0.99	0.99	0.99	0.99	0	1
2	193631215	G	A	0.99	0.99	0.989999995936785	0.99	-1.3920973524255e-06	1
2	193633753	A	G	0.989999999863798	0.957833401811665	0.99	0.98504634376377	0.0710333996681616	0.789838051677485
2	193634064	G	A	0.49251129730164	0.581312583553728	0.538061916743272	0.506186695384461	0.693087053063063	0.405116340203483
2	193638950	C	T	0.46352115762917	0.548940937602809	0.484136778040912	0.476675803745111	0.0416393448767836	0.838308792349805
2	193639542	A	C	0.563412798629423	0.435908969555529	0.646689732757998	0.543777208952043	0.688587150530982	0.406645359295106
2	193650853	C	A	0.403325491098347	0.547655170013517	0.467831326287569	0.425552261651283	0.999844044124613	0.317348247561938
2	193677617	C	T	0.52760576255619	0.670937614549913	0.658229777331601	0.549678867763223	8.39178415395332	0.00376920758037052
2	193680166	A	<*>	0.989999998069777	0.99	0.989999999640233	0.989999998367031	1.52078567405942e-07	0.999688846953966
2	19368078	G	A	0.189133833198341	0.160315873514393	0.253734858528906	0.184695867407013	1.19870057967942	0.27358154528919
2	19368900	C	A	0.270968967919143	0.227614514444296	0.287973522564607	0.264292382084017	0.398662053568027	0.527781038191498
2	193690925	C	T	0.356219484857055	0.482203551627066	0.506590393617452	0.375621031139637	11.0761458993308	0.000874453640000415
2	19369318	C	T	0.0100000000000002	0.030395100172002	0.0233609981451178	0.0131408454264885	0.597544067740182	0.43951661267589
2	193697891	G	A	0.570300269144625	0.582965504303925	0.621716076183868	0.572250715359157	0.376469535962887	0.539498763609904
2	193715167	C	T	0.989999999999992	0.99	0.989999999296629	0.989999999999993	-2.1689528545379e-07	1
2	193722171	A	G	0.99	0.989999999734479	0.989999999984299	0.98999999995911	1.42588531928422e-09	0.999969871163531
2	193724080	C	T	0.91470293047659	0.982775828814719	0.979048979927275	0.925186156820661	8.38092723116173	0.00379178929209412
2	193724143	C	G	0.504268093218219	0.47936988251828	0.698899142503399	0.500433768770429	6.81065634836939	0.00906154516435835
2	193724767	T	C	0.50785013732019	0.57528143585288	0.557091309723126	0.518234557294225	1.39891111192211	0.236905971069494
2	193733983	A	G	0.649261228328971	0.333002930160248	0.99	0.600557450410988	3.53802152671493	0.0599769623169829
2	193734127	T	G	0.559030103861264	0.292452812065451	NA	0.517977200924709	NA	NA
2	19373493	T	C	0.99	0.99	0.989999999997877	0.99	-5.14923439620858e-10	1
2	193739602	G	T	0.691130940210904	0.618539954185483	0.818866751471694	0.679951928362989	4.98478248081896	0.0255711996718512
2	193740060	G	A	0.989999999873376	0.98999999977012	0.989999999992349	0.989999999857475	7.47345335733591e-09	0.999931023568059
2	193742078	T	C	0.120088091184969	0.160859307774957	0.162718548473113	0.126366858539827	1.92298382536291	0.165528098115438
2	193742173	C	T	0.46667033170166	0.341037350627716	0.459973010629431	0.447322852616273	0.13091793243541	0.717482187339964
2	193742835	C	T	0.99	0.98999999999999	0.989999999999994	0.989999999999998	-1.78987028798823e-12	1
2	19375011	T	C	0.899575717744455	0.836426537702484	0.764590744217964	0.889850744017991	7.52036807947864	0.00610052135024689
2	193750807	C	T	0.276230550682063	0.666997081641596	0.500998991301375	0.336408596449831	0.538493952081207	0.463057552544183
2	193751516	T	C	0.452319527012259	0.535004033506381	0.546861109213084	0.465052941012354	5.68475975204099	0.0171128824153987
2	193757921	G	A	0.989999999999958	0.989999999999986	0.989999997615996	0.989999999999963	-1.11272358311491e-06	1
2	193765809	G	A	0.912356726068538	0.886290263121901	0.941118652923751	0.908342490774756	0.27742413573822	0.598394520988637
2	19376840	G	T	0.99	0.989999999312147	0.99	0.989999999894071	2.39478826929809e-08	0.999876526539261
2	19376903	T	C	0.315013355092694	0.232976785455913	0.359820281655898	0.30237972336863	0.640422424607448	0.423557872498232
2	193771962	G	A	0.988375701579604	0.98028602752375	0.975061132463265	0.987129891775002	1.62391308924992	0.202547025261759
2	193777721	T	G	0.99	0.99	0.99	0.99	0	1
2	19378518	G	T	0.222666129763553	0.0100000000000851	0.199316319831658	0.189915545779979	0.00338760405652305	0.953586829523602
2	193796594	G	A	0.526019328746033	0.542266391997356	0.596076450511987	0.528521376486736	3.29205229271951	0.0696159566364402
2	193796601	A	G	0.99	0.99	0.99	0.99	0	1
2	193805642	A	G	0.99	0.99	0.99	0.99	0	1
2	193805824	T	C	0.597280297767845	0.497745187906562	0.526171440487376	0.581951890849208	1.00462572556922	0.316193800488725
2	193818636	T	C	0.99	0.99	0.981920997806095	0.99	0.269100705147206	0.603935665698423
2	193826159	G	A	0.232731474535115	0.255598116789103	0.276895755000851	0.236252937442229	0.704475717875608	0.401283862521173
2	193842234	T	G	0.386769997373252	0.473404828664613	0.428431826120849	0.400111761392122	0.05462007704071	0.815210600662816
2	193848339	T	G	0.99	0.989999999999943	0.989999998150552	0.989999999999991	-5.63034255928514e-07	1
2	193858558	A	C	0.379345922662666	0.493495749607793	0.456642159384872	0.396924996012216	1.94962709319851	0.162627040651607
2	19387106	T	G	0.467757699088194	0.361434021261328	0.456511275392886	0.451383852702857	0.00843562922132458	0.926820648785127
2	193876390	G	T	0.99	0.99	0.99	0.99	0	1
2	193878916	G	A	0.419502473271225	0.569447464076528	0.590397020732938	0.442594001855241	1.37387058389365	0.241147975481
2	193882	A	G	0.216142911600638	0.199439479768499	0.0982623791562917	0.213570583098488	3.38516341043908	0.0657856575247293
2	19389299	G	A	0.878334461933743	0.922162617778804	0.903292905608568	0.885083997933882	0.243955564312663	0.621363681713574
2	19390307	A	G	0.868892631849138	0.9643649914272	0.866280661940237	0.88359537522416	0.383797510401593	0.535577847547593
2	193905838	G	A	0.99	0.989999999999992	0.989999994045036	0.989999999999999	-2.15418952231266e-06	1
2	193911815	G	A	0.99	0.989999999129111	0.989999999641441	0.989999999865883	-4.57623354764172e-08	1
2	193911926	A	G	0.380907397416991	0.413332870802826	0.426846554521545	0.385900920318409	1.14972398043875	0.283606937625045
2	193917410	C	T	0.99	0.99	0.99	0.99	0	1
2	193920436	A	C	0.960936634475869	0.974264135311842	0.877976096919872	0.962989069604609	13.2411626940774	0.000273867981073473
2	193933194	A	G	0.364340691721345	0.435674074017027	0.473766135295208	0.37532603259488	2.86275832937689	0.0906519277291845
2	193940521	A	G	0.428347389398561	0.59836898172243	0.579149670568698	0.454530714616437	3.85446561358757	0.0496137292429323
2	193954458	C	A	0.792547704010786	0.744803191229947	0.786986043944137	0.785195049042536	0.000390074350868533	0.984242564978248
2	193955170	C	T	0.973620859569736	0.972119884683089	0.960460136424868	0.973389709437193	0.879605468024207	0.348309761292651
2	19395860	C	T	0.99	0.986118879463204	0.981995978046725	0.989402307437333	0.600824171959131	0.438263739818531
2	193960993	G	A	0.99	0.989999999940835	0.99	0.989999999990889	4.23547531963926e-10	0.999983579319949
2	193967043	T	C	0.48109829708329	0.552363799660376	0.560343567625514	0.492073184480161	3.02103951571809	0.0821907670993177
2	193984621	A	G	0.877773023809752	0.99	0.927396091250129	0.89505597814305	0.590633284725747	0.442174335883436
2	193985125	C	T	0.99	0.99	0.970957282250702	0.99	3.48825375283809	0.0618057481982274
2	193994278	G	A	0.431649518812412	0.584790334707408	0.597353014991453	0.455233204460241	1.6691574111168	0.196371430303435
2	194006277	G	A	0.451	0.466584764082454	0.388452945626216	0.453400053668698	1.07645318621646	0.299492359572743
2	19400895	C	T	0.838622533229127	0.930587263738117	0.870676334719208	0.852785101727512	0.464642009608371	0.495462477131655
2	194017714	C	A	0.810392051673958	0.809951784495079	0.857672728190732	0.81032425052841	0.377294412733274	0.539054789485245
2	194026944	C	A	0.99	0.99	0.989999998895911	0.99	-2.71523716648127e-07	1
2	194033850	T	G	0.989999999912044	0.99	0.99	0.989999999925589	2.12799564407527e-09	0.999963193423121
2	194039876	G	T	0.99	0.989999998929449	0.989999999907297	0.989999999835135	7.12634979785528e-09	0.999932644412441
2	19405595	C	A	0.904235955050994	0.873071957485399	0.857514541246677	0.899436699425892	3.46103451310954	0.0628309930983786
2	194068734	A	G	0.802049633724346	0.909468669967357	0.840358957074649	0.81859216530577	0.759016645610433	0.383636436169094
2	194070627	C	T	0.952787163087684	0.97379642217453	0.952320893051339	0.956022588987058	0.0452162194323577	0.831606944292478
2	1940723	G	A	0.612949452781997	0.748367896366303	0.598309425893189	0.63380389309398	0.965137592964453	0.325895850372612
2	194088188	C	T	0.989999999657897	0.99	0.989999999939641	0.989999999710581	1.76025908206775e-08	0.999894140861067
2	19409407	T	C	0.890183332203144	0.953471550610634	0.907094176953589	0.899929717837898	0.150740901919104	0.69782832906989
2	194094198	C	T	0.989999999999966	0.99	0.989999999438169	0.989999999999971	-1.35110689926646e-07	1
2	194100270	C	A	0.111206317626778	0.174114893650122	0.149448197128099	0.120894238334373	0.223855275683322	0.636117962826136
2	1941139	G	A	0.99	0.989999999999991	0.989999997326493	0.989999999999998	-1.44684456606383e-06	1
2	194118243	A	G	0.99	0.99	0.99	0.99	0	1
2	194127498	G	A	0.989999999999984	0.99	0.99	0.989999999999986	2.84427804849713e-12	0.999998654368682
2	194129719	A	G	0.99	0.989999999999992	0.989999998484052	0.989999999999999	-4.96220713578339e-07	1
2	194135822	C	A	0.917135370636887	0.953481966668094	0.926358277865121	0.922732746425693	0.0201057644127932	0.887242094057993
2	194141771	G	A	0.49866975198637	0.409501393040062	0.480295347272448	0.484937824708639	0.0207385595079858	0.885493452052479
2	19414509	G	A	0.866270320236957	0.963081964746334	0.88808804951241	0.881179313491401	0.0528385260384	0.81819564667889
2	194146379	G	<*>	0.989999999193174	0.989999999934298	0.98999999996181	0.989999999307307	4.86899329835241e-08	0.999823940426135
2	194147759	G	A	0.989999998501389	0.99	0.99	0.989999998732175	2.14288263315094e-07	0.999630649034564
2	194155803	A	C	0.600167779537208	0.750503961733102	0.99	0.623319551595376	1.09159674576423	0.296117692275618
2	194163087	T	G	0.989999997248106	0.989999996637664	0.989999999840506	0.989999997154097	3.41221969125477e-07	0.999533922079901
2	194166347	G	A	0.99	0.989999999999971	0.99	0.989999999999995	2.09202892980571e-12	0.999998845951916
2	194173812	T	C	0.496256058694922	0.440226450056641	0.540617757009337	0.487627498964627	2.5617606368486	0.109476601006518
2	194176183	T	G	0.99	0.989999999999969	0.99	0.989999999999995	1.55590717296984e-12	0.999999004750649
2	1941825	A	G	0.572142596535141	0.747823643045167	0.611313897785887	0.599197477697685	0.0512830049729585	0.820845600982255
2	194185086	T	C	0.472058127067896	0.408822272503207	0.496391461735467	0.462319805464934	1.08877527815747	0.296742726991894
2	194189678	C	T	0.566105086729911	0.445027949353807	0.440728575308072	0.547459207573991	4.09304159352497	0.0430600877136919
2	194191118	T	<*>	0.99	0.989999999998698	0.989999999999979	0.989999999999799	8.5500961382124e-13	0.999999262222238
2	194191607	G	A	0.52534882397668	0.494927773942847	0.481106702190819	0.52066398227147	0.259244292275056	0.610639812016016
2	194192472	G	T	0.472982698310686	0.569088475251065	0.99	0.487782987959504	6.6792095022998	0.00975438737167904
2	19419486	C	T	0.838716606002946	0.948628338005286	0.855133625735627	0.855643012731306	0.000426555426310849	0.983522287435661
2	194197936	C	A	0.99	0.99	0.986509048541247	0.99	0.0720252328577267	0.788410548740106
2	194206882	C	A	0.516224269782339	0.43088820161857	0.539155208496637	0.503082515285118	0.0798620203582122	0.777484483600679
2	194215023	C	A	0.99	0.99	0.99	0.99	0	1
2	194222002	C	T	0.707540369018756	0.700618892262013	0.710945619955884	0.706474461598218	0.019558581292032	0.888776928643219
2	194223534	T	C	0.630311722577692	0.694946895432135	0.693145692496188	0.640265539197276	1.98907523717508	0.158437605025992
2	194227931	C	T	0.7025416110288	0.72374772719653	0.746575392482084	0.70580735291863	1.50592598630652	0.219761798722126
2	194232859	C	T	0.99	0.99	0.99	0.99	0	1
2	194236059	C	T	0.989999999999999	0.989999988659747	0.987425242026906	0.9899999982536	0.0645360279172171	0.79946510252542
2	19423988	G	A	0.191571456549882	0.0893105760288418	0.168208394644482	0.175823280949641	0.0168539531856955	0.896706642713743
2	194242633	G	A	0.311835139872996	0.220047831380356	0.317667617087825	0.297699894365129	0.176359970926689	0.674520268225519
2	194242774	G	A	0.207251217650442	0.225451653833966	0.205065785948679	0.210054084822705	0.0232856488145336	0.878716596379678
2	194242810	A	G	0.220512965727111	0.158872809057416	0.203806189336787	0.211020381599978	0.0511349656691379	0.821099987588888
2	194256962	G	T	0.756787854340007	0.792775633079962	0.759221595524317	0.76232997226596	0.0023256641691833	0.961536814330568
2	19425720	C	T	0.99	0.98999999928435	0.989999999993586	0.98999999988979	8.67980953828449e-09	0.999925664689706
2	194257412	C	T	0.650416152501131	0.673096785209012	0.582036392640672	0.653908969938145	1.28407181764403	0.257143320262837
2	194257494	A	G	0.656562418228415	0.741884992090494	0.7377501493694	0.669702094603175	2.54822939700558	0.110417936356134
2	194262343	A	G	0.65750268258109	0.696282265693755	0.724980100478692	0.66347473838044	2.97810032032484	0.0843982778400211
2	19426517	T	G	0.99	0.99	0.99	0.99	0	1
2	194265941	T	C	0.62271179456637	0.689476639566693	0.642373775887456	0.63299358069642	0.0221959321839974	0.881567052858713
2	194269899	G	A	0.772395170952473	0.819944542347045	0.82160424821468	0.779717774147237	0.349827519286088	0.554210783452498
2	194270928	C	G	0.584664111831847	0.838104908300137	0.700378545268137	0.623693994487963	0.304498991361731	0.581075607681014
2	19427429	G	A	0.682187077211113	0.783583418378363	0.637528102671682	0.69780211375087	3.20338599525626	0.0734859813546119
2	194275048	T	C	0.705470965186583	0.719723281807793	0.707272212190813	0.707665821946249	7.9022177760717e-05	0.992907344945831
2	194275205	G	A	0.355850595746294	0.417984819096514	0.336655477960586	0.365419266142228	0.195718744711883	0.658198973824416
2	1942841	C	T	0.912042689040236	0.933061666518491	0.901260797786974	0.915279611571887	0.505045291832987	0.477291613690444
2	194285868	A	G	0.577172010403584	0.549890276187463	0.652557994358287	0.572970623334302	2.77338798170443	0.0958431066605559
2	194296294	G	A	0.472878636609099	0.800683734978214	0.989999999999979	0.523360621757943	3.00762221040445	0.0828737784191773
2	194303710	G	C	0.661048099125815	0.989999999999945	0.99	0.711706691860431	2.33635295193211	0.126385140376815
2	194303800	G	A	0.662840981142976	0.83991260374174	0.679382757036213	0.690110011023185	0.0192796041352314	0.889567880914176
2	194305624	T	C	0.646992192557394	0.744706681461047	0.558463695224409	0.662040223848557	2.08473202261792	0.148778328834144
2	19430741	G	T	0.882477823618169	0.961970874135501	0.909391194367179	0.894719753397838	0.508722574958784	0.475692367072069
2	194307835	G	T	0.99	0.99	0.99	0.99	0	1
2	194309167	T	C	0.643573791957676	0.604731128791095	0.691481531111828	0.637592021830022	1.4491453204153	0.228665142588699
2	194316736	T	C	0.99	0.99	0.99	0.99	0	1
2	194325014	T	<*>	0.989999998500053	0.99	0.99	0.989999998731045	8.01356877536637e-08	0.999774132866637
2	194328117	C	T	0.99	0.99	0.989999999174813	0.99	-1.93458240239213e-07	1
2	194328717	G	T	0.691609113567919	0.740711799739626	0.700295354720424	0.699170927238362	0.000998473886018332	0.974792130039821
2	194329148	T	C	0.626806575119083	0.652430619369912	0.748521779721678	0.630752677933711	7.52504575453842	0.00608470092607298
2	194335761	T	C	0.99	0.99	0.99	0.99	0	1
2	194341313	G	A	0.55123187160352	0.725074356797925	0.633028344851378	0.578003614323458	0.519865302711303	0.470899145670577
2	19434656	C	T	0.747038621584975	0.671488666302089	0.796036088479434	0.73540392847141	3.87004014109993	0.0491553457987395
2	194353130	C	A	0.593843993714127	0.776504441183438	0.53329774104884	0.621973702624401	0.57449673944051	0.448477544463278
2	19435346	C	A	0.623373800914933	0.586685173756735	0.616844107208378	0.617723752332571	0.000419038423734944	0.983668102145189
2	194361358	G	A	0.884012385857523	0.969816743466485	0.86564032402003	0.897226256929303	0.690092567859569	0.40613289674038
2	19436757	G	T	0.989999999695954	0.99	0.98999999996672	0.989999999742777	1.40882733610453e-08	0.999905295864198
2	194368267	G	A	0.728825795949054	0.847831750104366	0.800183772648754	0.747152712888972	1.64655763445077	0.199428103749829
2	194370378	G	A	0.684063876173285	0.764877802899634	0.794215114485659	0.696509220889143	2.73665472676726	0.0980698730451714
2	194373926	G	A	0.58913661119689	0.66596361910237	0.677580917265638	0.600967970414334	4.36104415819953	0.0367697612288117
2	194374021	G	A	0.573238289550442	0.658648721003612	0.640659467472417	0.58639149599423	3.27826895034895	0.0702029380666448
2	194375808	G	T	0.60630859162766	0.681474444940701	0.669188260283294	0.617884133037869	2.198512244641	0.138144010303719
2	194379926	G	T	0.646632892496831	0.724273512769696	0.74261858613171	0.658589548018852	6.97893806779696	0.00824745329894581
2	194384255	C	A	0.628268042390425	0.676326191329703	0.72448882805916	0.635668997327073	1.76818612564858	0.183606719660713
2	194390534	G	A	0.936792842568847	0.938159433933373	0.927427769702505	0.937003297638984	0.131784146788242	0.716589299695029
2	194399232	A	G	0.938157639770338	0.99	0.99	0.946141363245706	0.427764978420341	0.513087682021428
2	19440638	G	A	0.99	0.99	0.99	0.99	0	1
2	194413571	G	A	0.655100432386294	0.773846527674632	0.790887742995275	0.673387331060698	9.87972691719248	0.0016710973854422
2	194424888	A	G	0.99	0.99	0.99	0.99	0	1
2	194427546	G	A	0.643979051330678	0.762339862410555	0.815773211331386	0.662206616236979	5.13506120437878	0.0234472603427904
2	194436534	G	T	0.99	0.99	0.99	0.99	0	1
2	194436690	A	G	0.914714910469945	0.933769823817621	0.883186830189175	0.917649367125487	1.94065478531159	0.163597456176481
2	194437887	A	G	0.99	0.989999999999984	0.99	0.989999999999997	9.24311678615259e-13	0.999999232904771
2	194437889	A	G	0.632768029421229	0.695303731528887	0.705580631464055	0.642398527545809	2.9050126845888	0.0883045588166888
2	194438251	C	T	0.99	0.99	0.986041363485053	0.99	0.0885848299614629	0.765984019459947
2	194439091	T	G	0.658884668624228	0.74950119217301	0.90530821707993	0.67283961325074	3.69810743070299	0.0544742237212421
2	19443958	T	C	0.786482143123606	0.700016699503978	0.714141414033495	0.773166464806183	0.154594250754428	0.69418302938875
2	19444546	G	A	0.99	0.989999999936416	0.989999999999476	0.989999999990208	5.68066246476726e-10	0.999980983107392
2	194449784	G	A	0.01	0.0100000007491872	0.0100000006931111	0.0100000001153748	-8.08461256702936e-08	1
2	194454558	C	A	0.761312786893471	0.800683615880829	0.833985454500633	0.767375894557524	0.189109076383959	0.663659162109031
2	194458310	A	G	0.01	0.0100000000000079	0.0100000000000145	0.0100000000000012	-6.05576277975854e-12	1
2	194468057	A	G	0.989999999059876	0.989999997930624	0.989999999975723	0.989999998885971	1.37324719867024e-07	0.999704325131436
2	194468524	C	T	0.376447077835665	0.311576852730114	0.335219330378628	0.36645706316941	0.717274020390947	0.397039538172429
2	19447101	G	A	0.771851946203716	0.787964662778583	0.724873934496624	0.774333304556246	0.865678344841408	0.352154510476337
2	194475270	C	G	0.682456752273391	0.706013617599477	0.638086963551631	0.686084509533608	0.588164506079204	0.443129771825276
2	194479605	G	T	0.856035878406087	0.886313772667787	0.810971834625505	0.860698674122388	0.703348381117606	0.401660871793376
2	194490896	G	T	0.917828843405297	0.914571021360357	0.737907973601508	0.917327138810376	7.5570832302079	0.00597746586607536
2	194499235	C	T	0.503242476155122	0.401321420626652	0.413471668232577	0.487546633603738	1.99993515458415	0.157305936668502
2	194510293	A	C	0.967239317258806	0.911058242593603	0.957393550359033	0.958587431760365	0.00571410851713233	0.939743922076075
2	19451451	A	G	0.99	0.989999999999975	0.99	0.989999999999996	1.25689601700463e-12	0.999999105480656
2	19451820	A	C	0.766406654851818	0.916778452607687	0.810970298313494	0.789563911706222	0.388875463132151	0.532891099019501
2	19451845	C	T	0.894330734528456	0.885677009879936	0.860736883285452	0.892998060932584	2.26674612508586	0.132177159501664
2	194531126	G	T	0.635800252794931	0.735445221641519	0.672732244778237	0.651145577997305	0.074323927149914	0.785142145913737
2	194535261	C	<*>	0.99	0.989999999988122	0.99	0.989999999998171	9.34277405694995e-11	0.99999228780531
2	194548685	C	T	0.779392622766286	0.841998007275323	0.791658612958673	0.789033851980678	0.00177107756921488	0.9664315975628
2	19455144	C	T	0.881560748463462	0.926033569406523	0.875240193925136	0.888409562888694	0.0314250690752226	0.859295392119651
2	194556530	C	T	0.922179715608047	0.921552678255788	0.916349787114897	0.922083151855799	0.0693075438201202	0.792347675739668
2	19455852	T	C	0.863616179237781	0.867347151875716	0.852494734757092	0.864190749024023	0.286122407266874	0.592716165902542
2	194561568	A	G	0.679017643089274	0.428431828217998	0.666997108634105	0.640427427599097	0.0218871219377262	0.882387777314377
2	19456196	C	T	0.867430052270644	0.869394412716668	0.856179011900016	0.867732563779331	0.258047267951571	0.611464892799567
2	194562812	C	T	0.99	0.99	0.989999999999982	0.99	-9.07734919793329e-12	1
2	194562824	A	G	0.99	0.989999999999998	0.99	0.99	1.61570940416288e-13	0.999999679283216
2	194566960	G	A	0.965168367176038	0.895705299327397	0.9899999999983	0.954471054727348	0.818857573308105	0.365514396383469
2	19457189	A	C	0.809271545954511	0.771081252607115	0.789347682452099	0.803390240779012	0.0689218607906242	0.792913065255028
2	194576817	A	<*>	0.989999999969285	0.989999999926241	0.99	0.989999999962656	2.28653634248729e-09	0.999961846962837
2	194578823	T	C	0.726198897158475	0.732786222711819	0.787760026005915	0.72721334529369	1.62083021003131	0.202976065494197
2	194585663	G	A	0.99	0.989999991831553	0.99	0.989999998742059	4.58819504304228e-11	0.999994595431855
2	194603284	A	G	0.0100000000000025	0.01	0.01	0.0100000000000021	9.76769776153015e-13	0.999999211437414
2	194604238	G	A	0.487546601563148	0.405588994053968	0.385982767743933	0.474925130006734	3.90752655796793	0.0480702965897643
2	194608721	A	G	0.01	0.01	0.01	0.01	0	1
2	19461060	A	G	0.01	0.0100000000000005	0.01	0.0100000000000001	5.19335165623784e-14	0.999999818170675
2	194613921	T	C	0.466491233683274	0.400853051701459	0.37077731460138	0.456382953658074	1.82255897122968	0.177008977107329
2	194614014	G	A	0.602084030638349	0.496342480532683	0.483594504646997	0.585799831922077	3.13563371437463	0.0765986126864651
2	194618112	C	A	0.98999999769336	0.989999999785141	0.99	0.989999998015494	2.3470669281356e-07	0.999613452577732
2	19462138	C	A	0.787820670724154	0.825476071044543	0.758747428968569	0.793619602373494	1.72540859282987	0.188998326371279
2	194639832	T	G	0.288377676042908	0.21672929106587	0.171310692883826	0.277343824756444	2.9582404305784	0.0854408738831317
2	194646718	T	A	0.661147311710701	0.731348748227574	0.714425364712965	0.6719583329343	2.01742297462644	0.155502856080865
2	19464727	A	G	0.919937082407543	0.920650133646562	0.938623240853146	0.920046892298352	0.558252872165563	0.454965044632119
2	194647598	C	T	0.735289133227614	0.826933183996815	0.774323510756818	0.749402317046071	0.632399524608647	0.426476516264623
2	19465431	A	C	0.795912113423482	0.762317407325631	0.818416975200538	0.790738528684413	0.464489718032464	0.495533138672859
2	194655646	G	C	0.720764708438542	0.770146774613235	0.74683610019785	0.728369546629445	0.343157593809013	0.558012244828354
2	194658886	G	A	0.722370261839396	0.819874816502903	0.679084870399139	0.737385963257576	0.798090348186697	0.371664938000534
2	194658958	G	A	0.65034198189712	0.725628964688773	0.748311634257073	0.661936177247034	4.95814618529857	0.025968031825075
2	194660384	C	T	0.866779285408485	0.783682742004196	0.869998542274615	0.853982417724224	0.0196462531014801	0.888529551889494
2	194665045	T	C	0.635076464675031	0.669988433015018	0.653688020633722	0.640452907799389	0.0690864358199134	0.79267160123464
2	19466529	T	C	0.731404600774028	0.707437208108917	0.732511489763147	0.727713622303601	0.0140717485988071	0.905572932357748
2	194667195	G	A	0.750503912800153	0.99	0.989999999999953	0.787386310228929	1.87485749755694	0.170919779625997
2	194667590	C	T	0.704638736263284	0.739884501985369	0.706182773546101	0.710066584184485	0.0069942109619972	0.933349501286007
2	194667927	G	T	0.717307737205552	0.622689153831082	0.714670010407264	0.702736475365884	0.0113944487925319	0.914991453498768
2	194675382	G	A	0.601601216060932	0.64664848243473	0.60305049228148	0.608538495082497	0.00920109819485501	0.923582239697959
2	194678248	G	A	0.715628528302348	0.816502772450841	0.801195788628011	0.731163161901216	2.32538543032184	0.127278690896146
2	194679200	C	A	0.950423972689455	0.940049381986824	0.929923783893812	0.94882628572125	0.640717475263046	0.423451108365554
2	1946914	A	G	0.572324586126238	0.739324089651027	0.62220719407358	0.598042509669056	0.610674147228664	0.434534094666976
2	194705035	G	A	0.01	0.0100000000000184	0.0100000000000344	0.0100000000000028	-2.25159990525337e-13	1
2	194707606	C	T	0.0842284889721662	0.08145911834041	0.0744243364836218	0.0838020058948758	0.200971776439764	0.653937596863221
2	194715328	T	C	0.989999999959984	0.99	0.875752571118182	0.989999999966147	3.72047779464516	0.0537489884964848
2	194720291	A	G	0.989999999999997	0.99	0.989887410529593	0.989999999999998	0.000205935030814259	0.988550401170682
2	19472106	G	A	0.818789950555816	0.761292972785845	0.817181367521676	0.809935415979241	0.0681069245541729	0.794113302469658
2	19472801	A	G	0.909751668131053	0.931796302752213	0.938455346788581	0.913146541862712	1.15626259642994	0.282241995735154
2	194728654	T	C	0.0100000000000016	0.01	0.01	0.0100000000000014	5.70744101210785e-13	0.999999397217303
2	194730358	C	A	0.0701251922789709	0.0664133933482451	0.0830157756874147	0.0695535752436392	0.433105718083284	0.510468941432856
2	194730749	C	T	0.0693848000357634	0.080699464896693	0.0537604044853759	0.0711272584243465	0.305670971508276	0.580348879851748
2	194731362	G	A	0.151647646249063	0.071896644054146	0.131168557573134	0.139365991911046	0.0553536145296711	0.81399647052223
2	194732193	G	A	0.989999999999961	0.99	0.99	0.989999999999967	1.424132431955e-11	0.99999698896884
2	194732493	T	C	0.0100000022114841	0.0100000019247091	0.0151745481097924	0.0100000021673208	0.136854210933373	0.711428599214467
2	194734291	T	G	0.0520260259680304	0.0454382092131945	0.0353129347367356	0.0510115021877856	0.5092163368252	0.47547829478113
2	194734648	G	A	0.0820520624794505	0.0523765326093849	0.0877117972199224	0.0774820308794604	0.112109519845331	0.737755141372801
2	19474032	C	T	0.956641403221303	0.950090094930115	0.951429130271425	0.95563250174446	0.0460414733187411	0.830100426381645
2	19474112	T	C	0.809395231068471	0.77458800025797	0.770484977495015	0.804034917523654	1.20782733963835	0.271762838974075
2	194744597	T	C	0.0775374723673463	0.111071106298653	0.121735629957949	0.0827016519927675	0.989289410234559	0.319916110868127
2	194745719	G	A	0.0662489849214908	0.0713914726241084	0.0620546197841061	0.0670409280276939	0.0435137843610001	0.834760839250776
2	19474593	C	T	0.715288040268445	0.652810359734654	0.692875523694328	0.705666477466241	0.183885487401969	0.668055160598653
2	194746880	A	G	0.0639120554607813	0.0502377676525709	0.0763445233715041	0.0618062151383169	0.305923833202525	0.5801923226095
2	19474892	C	T	0.835255656648066	0.73627313382351	0.866776595552996	0.820012348133085	0.417010542977631	0.518432506928314
2	194749557	G	A	0.0733654200132234	0.110339017750478	0.166014508535075	0.0790593540647606	0.566925081190422	0.451483400935956
2	194751601	A	C	0.914932897241931	0.890475091520814	0.906872547136123	0.911166395160879	0.0255242737429061	0.873067629414607
2	19475331	C	T	0.786662133812029	0.719093154014762	0.757375085433451	0.77625651092325	0.492546258200867	0.482793670322562
2	194754190	A	G	0.989999999999611	0.98999999999948	0.989999999999945	0.989999999999591	4.22069656211044e-12	0.999998360799315
2	19475649	T	C	0.727423235920666	0.630945096268648	0.695326847789601	0.712565602414255	0.1723672628364	0.67801645905058
2	194759168	C	T	0.99	0.99	0.989999996836531	0.99	-9.11721157117963e-07	1
2	194762795	G	A	0.99	0.99	0.989999999998389	0.99	-3.27429543434825e-10	1
2	194763754	C	T	0.965262264061495	0.974096445042316	0.954406377350947	0.966622727932542	0.103269027635683	0.747941390691268
2	19479000	C	T	0.731190188496158	0.733691079503062	0.558939771273181	0.731575325711221	1.84665525053971	0.174172910166867
2	194791830	A	G	0.90927119432082	0.940782786814859	0.915395805940067	0.914123979564902	0.00447737332449011	0.946650822415217
2	194794563	A	G	0.939772800922313	0.989999996110669	0.958099837960506	0.947507788981319	0.325507137889634	0.568316701791149
2	194817511	G	A	0.929761894127483	0.948514626787564	0.919239891887483	0.932649814957136	0.306364320276194	0.579919800340184
2	19481841	T	C	0.821657886866884	0.878298687098465	0.873572027933098	0.830380570102547	2.22432377631255	0.13585212599896
2	19483101	C	A	0.741320556681715	0.647849721969344	0.744443310931372	0.72692604813601	0.261545653124232	0.609060253544992
2	19483202	A	C	0.752612605666412	0.701067733117598	0.725892028209923	0.744674695293895	0.315640194061217	0.574239584867778
2	194837858	T	C	0.01	0.01	0.01	0.01	0	1
2	194840450	C	T	0.010000000718577	0.01	0.0100000000381257	0.0100000006079161	3.15723878307243e-08	0.999858226920248
2	19486169	A	G	0.525283316425308	0.543075520720379	0.492288142355089	0.528023315886749	0.52108062358144	0.470381082435725
2	1948645	G	A	0.74865476952993	0.84461392280763	0.771437984507669	0.763432479134696	0.0766648825464621	0.781868994074803
2	194872183	C	G	0.740691725664068	0.72787354863643	0.771811681993687	0.738717726401812	0.705137038954856	0.401062939599617
2	194872282	T	G	0.01	0.01	0.0100000006867447	0.01	-1.22874471993863e-07	1
2	19487505	G	C	0.501033900745776	0.514646300265655	0.503274894960773	0.503130210271837	1.57940542944011e-05	0.996829076741
2	19487589	C	T	0.962594669010958	0.99	0.95293727415631	0.966815089983271	0.255705289745662	0.613086151371607
2	194876830	A	C	0.0705994058428206	0.0585916803249173	0.01	0.0687502161130635	0.792709263396665	0.373282158989204
2	19488506	T	C	0.96185879517888	0.937239249606735	0.968026175598492	0.95806738516077	0.187023608181998	0.665405474395712
2	194888500	G	A	0.601349682070384	0.818815887918812	0.857856946906913	0.634839477771042	2.04288845983512	0.152919034075507
2	19489081	G	A	0.905364738597757	0.947981195417517	0.874859641270471	0.911927672948	0.420689094074801	0.516593399871094
2	194898700	C	T	0.0100000001364862	0.01	0.01	0.0100000001154673	3.44030557569605e-09	0.999953200784729
2	194904091	A	G	0.0144600583082618	0.0150572442534673	0.01	0.0145520249438234	0.358607609070469	0.549280552465848
2	19490759	A	G	0.852407002294369	0.763131560299478	0.801824835476447	0.838658584227156	1.89303521298795	0.168859976598446
2	19492579	T	C	0.325630050624844	0.211439585122413	0.64703828943339	0.30804471893747	3.0786393717052	0.079326863157727
2	194928174	A	G	0.01	0.0100000000000017	0.01	0.0100000000000003	-1.04916195075512e-14	1
2	19492975	A	T	0.792299611266771	0.852123555258529	0.99	0.801512498641501	2.99045537720191	0.0837566120702451
2	19494293	G	A	0.871907985431809	0.771867949069549	0.792323489787188	0.856501819832021	5.17631044827805	0.022896894546973
2	19495989	T	C	0.808842686923444	0.783682046978449	0.840636105142796	0.804967948371915	0.18666217135852	0.66570930520783
2	19497003	A	G	0.794775413213594	0.911606872349346	0.878447497986827	0.8127674579205	0.899979455325593	0.342787219989275
2	194970694	T	C	0.0100000000000642	0.0100000000000036	0.01	0.0100000000000549	5.74940749013805e-13	0.999999395005249
2	19497218	T	C	0.717327932727198	0.741213276558382	0.69591285062696	0.721006275677201	0.768702277329258	0.380618812834097
2	194972526	A	G	0.208217321335944	0.117662544107659	0.223768915637392	0.194271885642788	0.558028193997568	0.455055805885529
2	194974547	T	C	0.010000000000021	0.01	0.0100000054241605	0.0100000000000177	-3.73404577611843e-07	1
2	19497586	G	A	0.868292066600905	0.771252740119423	0.806097396644369	0.853348010322757	3.60452017968311	0.0576226947444206
2	19497654	G	A	0.855057141472995	0.717173150637644	0.77206020289387	0.833823006884351	3.15521444125459	0.0756847467803621
2	19497737	G	A	0.955876131360157	0.99	0.981835876900918	0.961131207130693	1.84759932397304	0.174062865538487
2	194978270	G	A	0.989999999973293	0.99	0.989999999934255	0.989999999977406	-5.51376519141747e-09	1
2	194978469	C	T	0.01	0.01	0.01	0.01	0	1
2	194979158	A	G	0.0100000000292368	0.0100000002123437	0.0100000000002822	0.0100000000574353	2.7928552770869e-09	0.999957833818182
2	194990422	C	T	0.757093083715977	0.79632280083998	0.721864631995054	0.763134460153074	0.453675761736548	0.500594542717411
2	19499317	C	T	0.79473625938439	0.595456496975007	0.711206466178361	0.764047175973345	0.90120604550804	0.342458531766686
2	19500098	G	A	0.375086083999415	0.449438397142443	0.400288087824432	0.386536340223441	0.203959548720986	0.651543617485766
2	19500357	A	G	0.825616255485473	0.756314617281515	0.782018548464919	0.814943803202064	1.11913687614326	0.290104382749798
2	19500503	G	A	0.406818029490172	0.499537389826705	0.468774636883661	0.421096810981998	0.376605487861927	0.539425544045575
2	19500601	T	G	0.374549673098875	0.477951437938743	0.371632900978905	0.390473544884215	0.166448452012396	0.683287663968097
2	19500695	T	G	0.362748244147954	0.437895077220382	0.418982435636357	0.374320856441108	1.83293924446122	0.175780770743133
2	19500905	T	C	0.840865728361095	0.777273081050453	0.810291046344614	0.831072460675256	0.701885369945924	0.402150906906411
2	195009425	C	T	0.99	0.98999999947867	0.99	0.989999999919715	5.64424749605423e-09	0.999940056363562
2	19501246	A	G	0.854912245044458	0.797958061776524	0.810582755804072	0.846141300821196	1.45996887049922	0.226935073843505
2	19501703	C	A	0.850545717021915	0.758474396986777	0.823241591448088	0.836366733736504	0.310332893870861	0.577475980191854
2	19501862	C	T	0.358260458827813	0.433229311146958	0.410085544829193	0.369805662084961	1.25633546790158	0.262345878005389
2	195027212	C	A	0.01	0.010000000000007	0.0100000065532413	0.0100000000000011	-1.40687735635872e-06	1
2	19502877	A	G	0.214060165405911	0.24249525555756	0.17473085389581	0.218439169289265	2.43198788836274	0.118882054980681
2	19503348	G	A	0.99	0.99	0.99	0.99	0	1
2	19504377	C	T	0.956358034861434	0.936927560854145	0.949154369229	0.953365741864311	0.058843450199261	0.808333341148378
2	195047879	T	C	0.0106994450332885	0.0100000000000038	0.01	0.0105917304981627	0.136808568844204	0.711474568754112
2	19505314	T	G	0.922329770736122	0.956565848208409	0.91347364332564	0.927602126666854	0.508844623842801	0.475639437744932
2	195056738	T	C	0.0100000000798275	0.0100000000972074	0.0100000000154452	0.010000000082504	3.89515852652758e-09	0.999950203063033
2	195057696	C	T	0.989999999999999	0.99	0.989999990210777	0.989999999999999	-9.21184000940624e-08	1
2	195071754	A	C	0.989999999999988	0.989999998192559	0.986364419670519	0.989999999721644	0.0887478763457061	0.765775047406802
2	195071894	C	T	0.01	0.0100000000000038	0.0119855210535712	0.0100000000000006	0.0371299904568067	0.84720062891654
2	195078204	G	A	0.0122603387817321	0.0121866587969419	0.0135696276028638	0.0122489920640744	0.0121011164808851	0.91240535023818
2	195078333	A	G	0.0115101621163428	0.0100000011153725	0.01	0.0112775973221934	0.25651562534631	0.612524136494563
2	195079899	G	A	0.861084212104918	0.811404044750432	0.8326016673241	0.853433466332327	0.487952445917513	0.48484209584703
2	195080877	G	A	0.658348091667279	0.777019527507062	0.678244743365329	0.676623492786606	0.000855709642653834	0.976663198098301
2	1950858	T	C	0.835311887898505	0.887175915556302	0.859197115675843	0.843298948157806	0.497633515134952	0.48054178468583
2	1950897	C	T	0.927361203598847	0.94457470080161	0.933769847669679	0.930012082168073	0.0560651850335142	0.812826785524417
2	195098598	C	T	0.0100000038030998	0.0100000000866203	0.0100000000410319	0.010000003230762	3.95969298171627e-07	0.999497922464958
2	195104019	A	G	0.99	0.989999998602542	0.976694813423703	0.989999999784791	0.588083909357314	0.443161017029484
2	1951242	G	A	0.938947246643146	0.940570306489902	0.979582479932746	0.939197197859547	5.69267807157881	0.017035837027674
2	19512834	C	T	0.853967421888246	0.740258906199206	0.791060121399083	0.836456310472134	2.8160549190881	0.0933255253107405
2	195130372	T	C	0.0404635068185933	0.0649617089620181	0.0100000003140508	0.0442362299486807	4.09111099054459	0.0431092971203596
2	195134095	A	G	0.98999999999711	0.909858340618691	0.5	0.977658184452834	5.66221835671984	0.0173341850474294
2	19513524	A	G	0.887280646136084	0.862418380531329	0.857431168539375	0.883451857232952	1.33252041291706	0.248357328236806
2	19514304	T	G	0.432349970215673	0.486671682029295	0.452051710041923	0.440715513834971	0.086081520420293	0.769219081893717
2	19514419	C	T	0.913316237721277	0.780223967473465	0.870937280541253	0.892820028103114	0.340132872362466	0.559752535516847
2	195146615	C	A	0.99	0.99	0.989999999412333	0.99	-1.58427736718525e-07	1
2	195148075	T	G	0.406309776942444	0.214207687312808	0.473761938030751	0.37672605513948	0.881679535554684	0.34774208051719
2	195151349	C	T	0.821698276928735	0.748715152680261	0.873674986049978	0.81045887579447	1.85147818825802	0.17361157014995
2	19515179	A	G	0.268828920096082	0.291881355023636	0.206114904505465	0.272378995074925	1.35998088938114	0.243540793653706
2	195155563	G	T	0.99	0.99	0.99	0.99	0	1
2	195160638	A	G	0.0268275239547764	0.0100000000000762	0.0901416627959442	0.0242360852657526	1.38326469069915	0.239545833613517
2	195162450	G	A	0.0540081065539232	0.0879960391995734	0.0786093958031689	0.0592422481813533	0.268707578995681	0.604200059638655
2	195166738	A	G	0.989999993425727	0.989999997003679	0.968191347057696	0.989999993976731	3.29420054563431	0.0695249447749266
2	195167042	G	A	0.9238695271578	0.989999996491122	0.853546010496029	0.934053619435131	4.45873354312124	0.0347232325532396
2	195171252	A	G	0.989999999677167	0.989999999966756	0.956030614707843	0.989999999721764	1.70496701943525	0.191639678293962
2	195176213	T	G	0.99	0.99	0.99	0.99	0	1
2	195176962	G	T	0.99	0.99	0.99	0.99	0	1
2	195177369	C	T	0.195818987053599	0.0613063216926034	0.0100000000002431	0.175104036588006	3.64910840769555	0.0560992352647807
2	195178613	A	G	0.970517995196526	0.973825996861637	0.99	0.971027427452953	1.35810638339231	0.243865931621216
2	195180067	C	T	0.0854301544522118	0.14858801528787	0.0833233240600288	0.0951564650209031	0.0474742666814244	0.827518011141435
2	195185572	T	C	0.0820238041491934	0.14851037283713	0.0914221272252491	0.0922627357271355	0.000647921233432782	0.979692602410175
2	195198744	T	C	0.94192383078593	0.857529194580559	0.989999999999839	0.928927056810303	0.825020697030203	0.363716309553965
2	195205040	A	G	0.0334904602517619	0.0881177811835932	0.0413994376263959	0.0419030676752639	0.000529890484008766	0.981634837804248
2	195206507	T	C	0.01	0.193598202066615	0.01	0.0382741231182588	0.820613201242692	0.365000941204114
2	195206946	T	C	0.154676426917057	0.238505144638141	0.188735017994371	0.167586049446104	0.726432201531356	0.394042101043001
2	195213666	G	A	0.0428172551850169	0.01000000287803	0.0214843425236947	0.0377633983297409	0.407653401097768	0.523162955570038
2	19524172	T	G	0.920624407444229	0.791680607182726	0.934487402980804	0.900767062203958	0.491619666620681	0.483205696549444
2	19524457	G	A	0.901948725459096	0.772951550566188	0.860454433917946	0.882083160525589	1.0811048775916	0.29845051879476
2	195245109	A	G	0.693523320065414	0.698682355037532	0.707191994759642	0.69431781145112	0.0862915548924986	0.768945702456564
2	195247604	A	G	0.642833753449266	0.72858971826315	0.574931181765421	0.656040172030604	0.453483199494183	0.500685463040707
2	195259731	T	C	0.989102764638295	0.974974293869179	0.936686423221634	0.986926980139851	3.48228306338314	0.0620291055795587
2	195262390	A	G	0.989999999333264	0.99	0.99	0.989999999435941	3.59638821880269e-08	0.999848688010331
2	195266232	C	A	0.385026050822988	0.385384267672026	0.440628251011984	0.38508121621774	0.212098044320313	0.645127924889561
2	195281982	T	C	0.99	0.99	0.989999999805207	0.99	-3.32480329719384e-08	1
2	195285625	A	C	0.794934037184552	0.954359575189319	0.890538661985847	0.819485570037286	0.404405708158661	0.52482269211672
2	195286479	C	A	0.989999999999994	0.989999999999972	0.99	0.98999999999999	3.21987802686746e-12	0.999998568274462
2	195291673	T	C	0.756350910599078	0.866534933707501	0.650394840081568	0.773319250157775	3.73857499314176	0.0531697721599349
2	195291870	A	G	0.875947802798211	0.832385281975209	0.774945137300346	0.869239174591468	2.405456247367	0.120912867450981
2	195296472	T	C	0.969480409845115	0.99	0.977882651494312	0.972640426728967	0.0542262160195833	0.815866057572194
2	195300730	C	A	0.0936128849760413	0.0670839117534389	0.135366027403255	0.0895274230997606	1.14626153986964	0.284333109844759
2	195301321	T	C	0.945382753987442	0.98999999999996	0.962854638798789	0.95225380987337	0.697002125014984	0.403792860866714
2	195304458	T	C	0.989999996673873	0.989999999464544	0.989999999790101	0.989999997103637	3.24678000286574e-07	0.999545361228814
2	195309148	G	A	0.0851870422695682	0.0100000007383585	0.114784832050564	0.0736082378737619	0.869933184886652	0.350973806549007
2	195315751	C	T	0.989999999974735	0.989999999999963	0.99	0.98999999997862	5.58429431668552e-10	0.999981145100965
2	195316009	T	C	0.82984291132451	0.99	0.99	0.854507102980535	0.347334714895137	0.555625774831194
2	195344783	C	T	0.336821065183286	0.30786954508523	0.300678766088104	0.332362531088186	0.143415150950805	0.704909220818912
2	195349052	T	<*>	0.99	0.99	0.99	0.99	0	1
2	195352886	C	T	0.470376409744225	0.439734514445253	0.499404048586472	0.465657557868184	0.282460185699438	0.595093239174232
2	195362314	C	T	0.527898208497217	0.279742823515293	0.770013717508307	0.489682279210001	5.04824441680758	0.0246509027005126
2	195362601	T	G	0.334051140618502	0.316030491517214	0.431793715700272	0.331275960656904	2.24830996477992	0.133760417837067
2	195366084	T	C	0.791270198846662	0.545832777336403	0.796771234302768	0.753472835934082	0.424337952343585	0.514780388762007
2	195373284	T	C	0.786409357494548	0.783520323625442	0.814328194660225	0.785964446278706	1.25690101913183	0.262238501526345
2	195377437	T	G	0.852460855131427	0.944734246396967	0.906786883251663	0.86667095738632	0.76263450342202	0.382505317016264
2	195379599	C	T	0.99	0.989999999999998	0.989999998321167	0.99	-3.76225629313074e-07	1
2	195379647	T	C	0.798074681715832	0.857302634748977	0.816682764729654	0.807195786482936	0.0940160572204634	0.759132339671048
2	195379734	G	A	0.99	0.989999999887232	0.99	0.989999999982634	6.62403479312286e-10	0.999979464685244
2	195384903	A	G	0.615102124497087	0.743493402943682	0.604847860671555	0.634874381377862	0.0674226126648655	0.795127094067696
2	195386011	A	G	0.465743612254783	0.356768787781937	0.625274432409818	0.448961489285965	1.17907648420798	0.277544085215887
2	1953868	T	G	0.989999999999994	0.99	0.99	0.989999999999995	1.4142703096179e-12	0.999999051130967
2	195389486	C	T	0.729598657356048	0.826850518359249	0.824493646271927	0.744575443950541	1.67524915283787	0.195556926284376
2	195390335	A	G	0.763556901882576	0.77910663984044	0.729387647201639	0.765951561528087	1.36552835067451	0.242581663206773
2	19540002	A	G	0.896526129801689	0.738704849166686	0.81248980420704	0.872221652583899	1.60550649764339	0.205124602101835
2	195403446	T	C	0.989999999999927	0.99	0.99	0.989999999999938	3.15944629850396e-11	0.999995515174492
2	195405379	T	C	0.99	0.989999999209999	0.98999999988925	0.98999999987834	2.42167981138077e-09	0.999960735649133
2	195416995	C	T	0.973321711583246	0.981493664328121	0.987548307576392	0.974580192305956	0.696582558442742	0.403934392244552
2	195417908	A	C	0.989999998263471	0.989999997274708	0.99	0.989999998111202	2.00864225925853e-07	0.999642405076624
2	195424187	G	A	0.99	0.98999999973438	0.99	0.989999999959094	4.31823649294592e-09	0.999947568380445
2	195424971	C	T	0.99	0.989861568466902	0.987899480937226	0.989978681543903	0.0353276174304267	0.85091081067978
2	195429502	A	G	0.989999999785368	0.99	0.99	0.989999999818422	1.6393320723556e-08	0.999897841730387
2	195438432	C	<*>	0.989999999841643	0.989999999998105	0.99	0.989999999865738	2.23923271204098e-09	0.999962243678432
2	195440974	T	G	0.99	0.99	0.989999999999978	0.99	-9.80022178200356e-12	1
2	195441018	G	A	0.976522942503196	0.99	0.982408447619419	0.978598409357704	0.144496403282072	0.703851274046116
2	195448392	T	C	0.885380097452184	0.750503743209542	0.99	0.864609138898817	1.27840478135317	0.258195850010861
2	195460318	A	G	0.936699333070946	0.98319034876868	0.928688688626729	0.943858949488397	0.638013179360723	0.424431170698371
2	195460461	C	T	0.833996450403619	0.868999926069092	0.846085771565078	0.839386985656101	0.0712282442331897	0.789556781495967
2	195461795	A	G	0.768080430317674	0.794260302050915	0.830682378916134	0.772112130564593	0.578041451397244	0.447081035026502
2	19546795	C	T	0.62346308496328	0.570325939187009	0.650333932164815	0.615279964513735	1.06987761861764	0.300973090490356
2	195476042	C	T	0.784508280427294	0.86746235757904	0.809278712333747	0.797283208308663	0.175210389146197	0.675522084762891
2	195477427	T	C	0.74425414258142	0.74701943874502	0.745217232198168	0.744679998190614	0.000216102801561818	0.988271171980932
2	195484725	G	A	0.834830590078559	0.866300730181618	0.878739449253553	0.83967699165443	0.585804304158445	0.444046170030906
2	195490556	T	C	0.686951341924258	0.797137051218627	0.809193444832819	0.703919941155591	1.4103384776032	0.235000212166664
2	195490800	T	G	0.796418892715292	0.816902075019135	0.752652370852955	0.799573302790084	1.25092933778448	0.263375053018802
2	195492882	C	T	0.985334018926562	0.940777745999963	0.98999999966631	0.978472352895866	1.726575662146	0.188848808569739
2	195494177	T	C	0.166292509491016	0.108308261249908	0.210453084067682	0.157362935261886	1.18500027358724	0.276340385158323
2	19549981	G	A	0.816453665535702	0.807035629437869	0.827495028525038	0.815003287976635	0.229366916375859	0.631993648249821
2	195501868	G	T	0.805815133635012	0.863124423774098	0.783892902925251	0.814640764316431	0.852711633849498	0.355786359864805
2	19550923	G	A	0.940650493145748	0.94850677915539	0.912687639513108	0.941860361191233	3.07119903987703	0.0796906741252641
2	195519360	C	T	0.188007554880402	0.239142305152948	0.187761616071711	0.195882306422374	0.0153220772808926	0.901487584248275
2	195521959	C	A	0.0100000021622861	0.01	0.01	0.0100000018292941	1.11178115162253e-07	0.999733958304501
2	19552389	T	C	0.100427619387979	0.0460447052796414	0.095329344469625	0.0920526506152953	0.0121939880609835	0.912071223289644
2	195525824	G	A	0.962611624333978	0.905649054661069	0.940873745006708	0.95383938860435	0.531051272807707	0.466165217645929
2	195526300	G	A	0.822383241438405	0.905217489273434	0.847382508999747	0.835139715604999	0.0667843248655264	0.796077664005107
2	195540870	T	C	0.99	0.99	0.99	0.99	0	1
2	195544884	A	C	0.224765994958804	0.01	NA	0.191692031735148	NA	NA
2	195547393	G	A	0.0497305845823463	0.0869610158157251	0.0738557618602839	0.0554640709922866	1.18315248565342	0.276715145381957
2	195552753	G	A	0.0556285258852178	0.08505980181401	0.0816345084300494	0.0601609423782518	1.45004781383959	0.228520280529243
2	195559997	A	C	0.0633850878612379	0.0911131590779028	0.0677560611179332	0.0676552108286043	2.44531174451284e-05	0.996054469468837
2	195563805	A	G	0.0609585137111679	0.191469184081682	0.0100000000157721	0.081057156948227	2.96302853380542	0.0851882422240785
2	19556868	T	C	0.957830328158219	0.955150190802648	0.946816090865678	0.957417587005461	0.650306633642161	0.420003071366752
2	195579293	T	C	0.783243196652201	0.747024892153191	0.764641471721093	0.777665577759353	0.236303207148245	0.626888976642911
2	195581699	T	C	0.0189446048426416	0.0215083265821014	0.0306256870158681	0.0193394179905184	0.493127906519094	0.482535324961515
2	195583436	C	T	0.247233376953406	0.170133971712161	0.277016171662863	0.235360068546254	0.155805033580326	0.693048460934469
2	195587589	G	A	0.982811585003343	0.99	0.99	0.983918600912828	1.23327641933488	0.266770797508522
2	195594547	T	C	0.978254562789156	0.99	0.98186485150159	0.980063360119626	0.0112837965613024	0.915403664480359
2	19559564	C	T	0.98464626963573	0.985521366203721	0.985226028195406	0.984781034507201	0.00202559685816648	0.964102023323923
2	195596411	C	T	0.0954036480004637	0.10356659221081	0.132458286050793	0.096660741408857	0.816008973659072	0.366349638216467
2	19560015	A	C	0.949157376761969	0.959009201699676	0.955768138894585	0.950674557802376	0.120669836511127	0.728309130363181
2	195608640	C	T	0.99	0.99	0.989999999436378	0.99	-1.20279587085194e-07	1
2	195612865	C	T	0.99	0.99	0.989999999607178	0.99	-5.98207885073362e-08	1
2	195628811	A	C	0.99	0.99	0.99	0.99	0	1
2	195629973	C	T	0.0974131374286513	0.132719721571069	0.133095794807862	0.102850351386584	0.3212981814872	0.570828527948486
2	195637557	T	C	0.99	0.99	0.989999998378664	0.99	-4.36144384629014e-07	1
2	195640470	G	A	0.848254789766397	0.908392612303699	0.892502407788449	0.857516014437141	0.23337157624458	0.629035046854138
2	195643802	C	T	0.905246328167822	0.914144945905104	0.900929965927813	0.906616715299363	0.0695900317449355	0.791934630860799
2	195653438	T	C	0.843495378269926	0.850879130442635	0.84335316544234	0.844632476104523	0.0030962977577486	0.955625103882638
2	195663691	C	T	0.874662298631585	0.913484601964615	0.891062415679958	0.880640933344872	0.243490516468586	0.621696368598215
2	195663802	G	T	0.826928566980273	0.989999999999256	0.989999999997547	0.852041567665197	3.52691634495257	0.0603799870380419
2	195665431	T	C	0.86049776186724	0.966998075012556	0.958343596763077	0.876898810091619	2.18859464547794	0.139036122664528
2	195666322	T	C	0.247185217096839	0.250137051527113	0.284208667208079	0.247639799599101	1.64078906736322	0.200217239328617
2	195666358	T	C	0.149348702496598	0.0991770373828749	0.135674015500989	0.141622266069084	0.0723703466783027	0.787916314031992
2	195666976	G	A	0.872453190367827	0.908121656018451	0.940181587964097	0.877946134078023	2.95054948205689	0.0858483644137557
2	195677877	T	C	0.114533566860151	0.133873476675284	0.18388938110361	0.117511912971682	3.75703372679569	0.0525857883194172
2	195682371	C	A	0.895209129501436	0.99	0.84578429309624	0.909806923558215	0.314910966381999	0.574682139521189
2	195683442	A	G	0.849445256508973	0.930601796186898	0.891109482826563	0.861943363619373	0.730615322374962	0.39268381125693
2	195685754	G	A	0.178804346810187	0.0994786938531068	0.188381005175786	0.166588196254797	0.103474765345424	0.747698966553106
2	195691309	G	A	0.979189031735297	0.947136487690218	0.947465509405815	0.974252939952354	0.472998025725382	0.491611160164329
2	19569926	G	A	0.702828608507221	0.598878880904026	0.702064739726969	0.686820350456329	0.282035641370543	0.595370078906941
2	19569960	C	T	0.815798063153858	0.853070514873057	0.878349055868058	0.821538020718614	6.03926425420136	0.0139911138930949
2	19570080	C	T	0.979963764525653	0.965983510224519	0.976036253258233	0.977810805363278	0.0243820277797572	0.875916793212592
2	195706724	C	A	0.796112883114356	0.944641530282832	0.99	0.818986294778301	1.34256174656769	0.246582703842735
2	195720651	T	G	0.700378591218789	0.725993943739336	0.725245500109108	0.704323355506953	0.082050124091438	0.774538133555151
2	195727190	A	G	0.989999996994101	0.989999999424072	0.989999999862135	0.989999997368316	2.53019099791266e-07	0.999598656072516
2	195727978	C	T	0.243098938378853	0.223493233075598	0.260977173472068	0.240079659762151	0.550561468042517	0.458088369328703
2	195730929	C	T	0.983418309086103	0.961404854569046	0.98999999996893	0.980028237090476	1.24393831769038	0.264713391747244
2	195735973	T	C	0.01	0.0100000003425293	0.01	0.0100000000527495	4.69421902199255e-09	0.999945333441296
2	195741858	C	T	0.99	0.99	0.99	0.99	0	1
2	195751653	C	A	0.0390805137288055	0.0997468211180789	0.01	0.0484231250667536	0.560531740156556	0.454046075705749
2	195753257	T	C	0.99	0.95844469507476	0.989999999995536	0.985140483041513	0.148054808502795	0.700401226787677
2	195771061	T	C	0.916878223670091	0.944651440436257	0.852623732034187	0.921155299052081	2.06123635450518	0.151087540396092
2	19577154	G	A	0.99	0.99	0.989999997355852	0.99	-5.82864271864776e-07	1
2	195771824	A	G	0.97847815665326	0.974957469183509	0.931797354651078	0.977935970782919	1.05718586237006	0.303857903111024
2	195773153	T	C	0.850531928688828	0.900433258398752	0.762695526397838	0.858216733464156	4.49989220478589	0.0338969902810663
2	195774229	C	T	0.919667412188827	0.909274579980269	0.831742118618948	0.918066916028709	4.88438590166421	0.0271006735136775
2	195776224	A	G	0.0802391182697331	0.0628261480294601	0.0719554241588349	0.077557520852731	0.0145391895014656	0.904024850344412
2	195782248	T	C	0.989999995870249	0.989999999232992	0.99	0.989999996388112	3.18490040740406e-07	0.999549714495334
2	195782679	G	A	0.234408891984224	0.177877854603995	0.268479332117063	0.225703112227669	0.925089822036419	0.336142090560923
2	19578275	T	C	0.776202280628516	0.825695577224824	0.827811961423624	0.783824248304347	2.04654238546519	0.152552301757579
2	195788507	T	C	0.898191627783226	0.884660841007674	0.859873435749969	0.896107886619791	0.322062439434543	0.570370822698892
2	195791620	A	G	0.166924532410515	0.0875428082079505	0.20138478127063	0.15469974688332	0.45436123299712	0.500271117616927
2	19580534	A	C	0.669596332680853	0.57939662233322	0.659237693933871	0.655705577287318	0.0121293953301027	0.912303473558488
2	195808307	C	T	0.937420241578675	0.958924011320853	0.906896251230088	0.94073182211897	0.662782220473014	0.415579429821948
2	195809618	G	A	0.914163942776668	0.946726927738816	0.906403373601016	0.919178642460839	0.103387858014839	0.747801338425459
2	195815416	C	T	0.948431832836211	0.99	0.989999996630644	0.954833330579435	5.16813020770445	0.0230049644379622
2	195816475	T	C	0.99	0.989999999736696	0.989999999991788	0.989999999959451	2.13852660715598e-09	0.999963102461859
2	195816892	C	T	0.866143741231713	0.920832233341334	0.81253269578066	0.874565769016595	2.11677474175769	0.145693072043147
2	195818524	C	A	0.792133650363915	0.896418968066174	0.80146271547869	0.808193589290063	0.0342471363660385	0.853182117497719
2	195825427	C	T	0.99	0.99	0.99	0.99	0	1
2	195827212	G	A	0.858150210635835	0.927976374651782	0.874127017780145	0.868903439894291	0.0310367867082187	0.860158342297972
2	19582775	T	C	0.661559281390352	0.670064865451626	0.692474320943968	0.662869141335788	0.36756909282367	0.544332311634246
2	195828622	A	G	0.160257767803324	0.101430869561469	0.17653328257337	0.151198425474078	1.05744372172198	0.303798937634807
2	195835919	A	G	0.862494253502125	0.934391068640638	0.873910347566646	0.873566363033456	0.000217500564844114	0.988233304548848
2	195840507	A	C	0.0100000027553619	0.01	0.0100000005057552	0.0100000023310362	2.76468394889635e-07	0.999580470227038
2	195843011	T	C	0.203091234598599	0.193896594188503	0.20809015379219	0.201675259975444	0.0390955298248661	0.843259527863615
2	195846449	G	A	0.859240047473119	0.920193086390604	0.894003578850758	0.868626815466412	0.926636906043645	0.335738350439022
2	195853068	T	C	0.212257537820818	0.113709721763699	0.166014553013415	0.197081174148022	0.0897062448890506	0.764550937039857
2	195858076	G	A	0.99	0.99	0.989999997084595	0.99	-7.55432950661145e-07	1
2	195859205	T	G	0.99	0.99	0.99	0.99	0	1
2	195861792	T	C	0.362987175637562	0.40405110726685	0.465153965737094	0.369311021108473	0.863126757354232	0.352865167571546
2	195863908	T	C	0.18970582254603	0.121552108262697	0.144914194006572	0.179210150546397	0.54050881491064	0.462221933540273
2	195864023	C	A	0.150675765395798	0.0779109668419972	0.239707014290924	0.139469986418513	4.15321698878544	0.0415555031242283
2	195864232	T	C	0.284148520998912	0.194724910899318	0.326301374730225	0.270377285043575	2.53387517825382	0.111426265757746
2	195864806	T	C	0.564053985021287	0.349089761882585	0.140286452866163	0.530949494657927	10.9523819505324	0.000934833631821943
2	195866257	C	T	0.01	0.0100000009669543	0.01	0.010000000148911	2.00471575754331e-08	0.999887029132928
2	195869035	T	G	0.814074030313113	0.879515296693914	0.760106076135441	0.824151985335757	4.33838740559807	0.0372622000300008
2	195869233	G	A	0.989999999999938	0.989999999999988	0.99	0.989999999999945	2.37246991924255e-11	0.999996113663345
2	195871515	C	T	0.832751435763589	0.844213436115456	0.869685221670667	0.834516583817777	0.924707856628724	0.336241871538646
2	195871819	C	T	0.773300233050233	0.80890294855675	0.726652878610323	0.778783051238237	1.81097905553722	0.178390827586478
2	195872635	C	A	0.99	0.989999994676737	0.99	0.989999999180217	1.49153965518495e-07	0.99969185334846
2	195873404	C	T	0.361495181279138	0.276044559164491	0.413410134562127	0.348335785473483	3.36228749939451	0.0667053503881257
2	195878017	T	G	0.979904397777489	0.963845064576919	0.989999999986118	0.977431260464601	0.512417272245344	0.474094305613159
2	195881635	T	C	0.978422548984682	0.964952319776156	0.931181798698891	0.976348133686569	11.9745641732339	0.000539316791704143
2	195882875	T	C	0.305485865847547	0.219472427487677	0.410665903624828	0.292239796340127	12.0064996876687	0.000530153335454481
2	195886497	C	T	0.692055259962716	0.625956875285209	0.581991292348607	0.68187610872238	5.43950266764838	0.0196862740060567
2	195887318	G	A	0.397514092983417	0.265839562813781	0.336523016316104	0.377236215337293	0.475520998313895	0.490458155769692
2	195889744	T	C	0.422354745858867	0.441812789830754	0.426947945776018	0.425351284630538	0.000111933597696308	0.991558644493263
2	195892392	G	A	0.50113936574889	0.483992365267796	0.733219589820479	0.498498727674802	7.35352491092097	0.00669314007720839
2	195892736	A	G	0.201218253216106	0.248157653893405	0.343516200066286	0.20844692092041	17.8300158146669	2.41542706571464e-05
2	195894078	T	A	0.242602387909573	0.155404837130874	0.303354539234106	0.229173965089653	1.11421182515213	0.291168220366614
2	195896505	T	C	0.55744335552779	0.738349794113166	0.70395967841787	0.585302947069938	1.40875158358525	0.235263748040414
2	19590019	C	A	0.679312309161686	0.561730762073996	0.624258287135164	0.661204750910182	1.31712075999486	0.251109438663765
2	195905300	T	C	0.760731698487751	0.899828216452745	0.883856028660079	0.78215256225436	4.87348959870171	0.027272298118794
2	195906431	G	A	0.831299689626375	0.99	0.989999999999945	0.855739537423913	1.71966887841983	0.18973567315479
2	195907027	T	G	0.767218770151847	0.666997076784936	0.666997076784936	0.751784629373343	0.127197544706914	0.721355602285369
2	195913337	C	T	0.889103554780668	0.883622667314708	0.881922132019115	0.888259498110911	0.0756897991613677	0.783225743228745
2	195913361	A	G	0.914050295162117	0.915486811641698	0.895947997026446	0.914271518699972	0.66723039985701	0.414018885326596
2	195914706	C	T	0.838468601794476	0.783061291798262	0.878543165928744	0.829935876055059	0.692115103927056	0.405445885905734
2	195915879	G	A	0.842661841035989	0.852124621963225	0.859614825794812	0.844119109298784	0.216056262116667	0.642061419712538
2	195918674	G	A	0.871314265979465	0.876623739538669	0.923737376813656	0.872131924907582	1.61811730854866	0.203354501966025
2	195921895	T	C	0.989999999999975	0.99	0.989999992156186	0.989999999999978	-1.45059323640215e-06	1
2	195922433	C	T	0.0518008802439166	0.0707850087529141	0.0100000000000184	0.0547244360343022	0.436407338831007	0.508861596546209
2	195927705	T	C	0.99	0.99	0.99	0.99	0	1
2	195928055	G	T	0.0785582681761067	0.15258398857469	0.0661774615600225	0.0899582291174885	0.261400443977504	0.60915965950595
2	195931292	G	A	0.989999999999934	0.99	0.989999999999979	0.989999999999944	1.64423349469904e-13	0.9999996764646
2	19593285	G	T	0.832330240612533	0.884229264397954	0.817157607075718	0.840322690275488	0.0243925561255397	0.87589022313721
2	1959401	G	A	0.765576385412525	0.889424400669355	0.905308218235504	0.784648979762077	1.26515043510905	0.260678430341517
2	195948693	A	G	0.462251164203455	0.421738060028382	0.379621649823367	0.456012146160494	1.62321794323622	0.2026436744984
2	195951291	T	C	0.01	0.01	0.01	0.01	0	1
2	195955551	C	T	0.99	0.989999999897378	0.989999999925828	0.989999999984196	-3.89106889324354e-09	1
2	195958753	C	T	0.937955801099341	0.865349525015235	0.99	0.926774434582388	2.23679045420798	0.134760442956033
2	195962704	C	T	0.898001130986832	0.688283466227614	0.775233982418746	0.865704610613913	0.310831874440116	0.577170162063644
2	195967073	C	T	0.284141707598916	0.274179749102396	0.305061088192488	0.282607565990452	0.281182646622715	0.595927113990687
2	195967238	A	G	0.637702033732024	0.798762192353368	0.732598699436055	0.662505298159711	1.82385823912325	0.176854705538462
2	195967721	T	C	0.983352874649265	0.989999999999987	0.974802216219524	0.984376531953276	0.665511915727308	0.414620747405916
2	195968050	T	C	0.733711206487841	0.809259562360494	0.766520442852686	0.74534565329223	0.452594240568888	0.50110555857335
2	195968110	A	G	0.165186988066088	0.183654792945069	0.179569804663823	0.168031030017451	0.0944730843678987	0.7585657622217
2	195968786	G	A	0.98999999015291	0.989999998377186	0.99	0.989999991419448	1.15791183422075e-06	0.999141426017279
2	195968917	T	C	0.974791213312512	0.968500640849174	0.970624902459092	0.973822465153158	0.0569131420485542	0.811443097947381
2	195969519	A	G	0.212884352154222	0.207064395622356	0.428431862595572	0.211988078848315	1.93978372611635	0.163692018706185
2	195971878	C	T	0.803319153682413	0.841116278507144	0.828978022629574	0.809139910905422	0.491372532647962	0.483315687121648
2	195974060	C	T	0.948736985024177	0.916053941745848	0.970413161539377	0.943703796359314	1.12732309985265	0.288347047580302
2	195974363	C	T	0.940735050994838	0.948618889014833	0.99	0.941949162049917	3.88146325939992	0.0488219892496393
2	195974523	T	C	0.963262233816993	0.945927802304699	0.977744128543074	0.9605927313641	1.91509984381908	0.16639785846898
2	195978081	C	T	0.485923950033074	0.544805783517925	0.626415241682382	0.494991752389741	5.35148935947983	0.0207045776420039
2	19597832	A	G	0.801393582807423	0.691080397592998	0.756030510998204	0.784405352284401	0.68416172324129	0.408157322843454
2	195979780	C	T	0.955602779466299	0.96915289672292	0.921390965061574	0.957689497523819	1.13035355318453	0.287699937927775
2	195982450	T	C	0.44360861549725	0.40217168525994	0.465585694809289	0.437227328240704	0.41168454628466	0.521115732211415
2	19598472	A	G	0.893300887456014	0.918718338558201	0.937415472655602	0.897215174925751	1.4660391324384	0.225971670639195
2	19598501	C	T	0.739141307511315	0.581389971748338	0.80711545464858	0.714847601803816	3.56262289476623	0.0590942936729674
2	195987071	T	C	0.974289617311725	0.99	0.96806030481069	0.97670901624572	0.203674526332612	0.651771080359432
2	195987493	T	C	0.869602706207023	0.893760767236115	0.9210496596485	0.873323047605503	4.09276677789008	0.0430670889198013
2	195987612	G	T	0.0100000006409573	0.01	0.0100000000468157	0.0100000005422499	3.86001522078602e-08	0.999843240248164
2	195988551	C	A	0.978409567226935	0.979461184315187	0.975960550879583	0.978571516258526	0.028326446664313	0.866343635850811
2	195989241	G	T	0.98966103631183	0.989999999999993	0.989999999120926	0.989713236719808	0.0760689959232475	0.78269701061014
2	195993306	C	A	0.988403004845311	0.989999999589884	0.980777946679311	0.988648942035975	0.248337346100149	0.618248243886217
2	195993600	C	A	0.959471976669191	0.916334494743384	0.970846688602294	0.952828804452617	0.634922514916448	0.425555431190598
2	196000471	C	T	0.208477215352726	0.191218535921808	0.189925403973663	0.205819378720365	0.076706613722613	0.781811136361246
2	196002197	G	A	0.882083961804495	0.911643912136089	0.915332600411671	0.88663619415556	0.482962016899968	0.487083699232052
2	196002614	A	G	0.174622786592627	0.176708149158119	0.154807266757235	0.174943932427713	0.241136892580081	0.623386194257969
2	196005711	T	C	0.239260051908	0.208536429521996	0.197971883925823	0.234528614060556	1.46573696475565	0.226019510965606
2	196005761	T	C	0.99	0.99	0.99	0.99	0	1
2	196008154	T	C	0.99	0.99	0.989999997334451	0.99	-7.55784893086688e-07	1
2	196012052	G	A	0.205735753676505	0.168327110029225	0.15656704097244	0.199974822554824	2.69335171580061	0.100767647959989
2	196012083	C	T	0.875711346339167	0.903858482714388	0.922346454424216	0.880046005340951	4.43051678372995	0.0353018177376684
2	196012807	G	A	0.99	0.989999999999973	0.99	0.989999999999996	1.78672280213597e-12	0.999998933480866
2	196015973	T	C	0.819176170941126	0.874325462830705	0.939775150603603	0.827669161892121	6.39406352734976	0.0114502617567876
2	196018044	T	A	0.768411264828285	0.874572661122122	0.870510154534406	0.784760119857536	6.55269643925964	0.0104725330542532
2	196018369	A	G	0.113360662123075	0.108995659501658	0.0646901865976666	0.112688451719377	2.8122970613594	0.0935443439709454
2	196025773	A	G	0.99	0.989999999995248	0.99	0.989999999999268	2.44193099764473e-11	0.999996057181775
2	19602758	G	A	0.939394080695375	0.930611216842965	0.923601040962136	0.938041519662104	0.639174247550652	0.424009972329928
2	196031856	C	T	0.866246310259497	0.93240217383611	0.936568969644467	0.876434313250295	3.58918941539218	0.0581566037237452
2	196034523	G	A	0.967059539704021	0.99	0.98999999999122	0.970592370589602	0.724043463239443	0.39482077430385
2	19603807	C	T	0.779253557954475	0.706582857168192	0.775235525747725	0.768062270033388	0.0565183490742366	0.812085952426176
2	196038561	G	A	0.029241853874027	0.0405186008828315	0.0474776250909597	0.0309784729133829	0.998971900007266	0.317559405909079
2	196042080	C	T	0.957357863934117	0.946428012799145	0.982508993322859	0.955674666859331	1.24975004352373	0.263600222981745
2	19604309	T	C	0.872752281846413	0.730136824622465	0.802398950234667	0.850789501433925	1.21912086777779	0.269533251079518
2	196043173	A	G	0.818356626273845	0.879342774869042	0.888808502203849	0.827748493157505	0.610309847981401	0.434671170756483
2	196043785	T	C	0.901696058119239	0.955332350420509	0.961175303488529	0.909956047133635	4.76253893171305	0.0290856138959453
2	196045183	T	C	0.192585971342786	0.164670263251278	0.115676295014185	0.188286952296693	7.20364184519933	0.00727557875544439
2	19604769	T	C	0.669800682460214	0.602464454116313	0.681118256895504	0.659430903295253	0.503969419679936	0.477761166765036
2	196048490	T	C	0.99	0.989999999995177	0.989999999994907	0.989999999999257	-1.34767475479372e-10	1
2	196051795	G	T	0.23082551083613	0.153546103001257	0.216784096039087	0.21892448202956	0.00241242331589964	0.960826513046547
2	196053038	C	T	0.205523988249992	0.18540233752149	0.150189522373247	0.202425254037803	2.57782972444646	0.108370153782401
2	196053880	T	G	0.172409602131634	0.138425267151164	0.131018148075645	0.167176014544642	2.26723606751341	0.132135370754687
2	196060439	A	G	0.159418946287875	0.177556960618299	0.130163869665243	0.162212200494761	0.494254377837075	0.48203563690771
2	196060906	G	A	0.114410253256167	0.0984273957989189	0.0995071541841152	0.111948893207751	0.0364948048763441	0.84849728282962
2	196061261	C	A	0.989999999999998	0.99	0.99	0.989999999999998	8.8339436253581e-13	0.999999250075792
2	196066830	G	A	0.989889519213997	0.989999999981677	0.989999999991959	0.98990653325222	0.00714984126189265	0.932613797102912
2	196067184	C	T	0.243763988716103	0.238844932280398	0.191861341552344	0.243006454025005	0.810431869394842	0.367992599183723
2	196067223	T	C	0.99	0.99	0.989999996660174	0.99	-1.03004425703035e-06	1
2	196067526	A	G	0.989999999169896	0.975467782950939	0.989999999658039	0.987762037872177	0.258953649157645	0.610839924719306
2	196070296	G	A	0.949997271934975	0.889762377378364	0.964503597257786	0.940721098173257	1.95329804795892	0.162231897514206
2	196076165	G	A	0.989999985432405	0.97317982332697	0.989999999708459	0.987409680468168	0.47852359166652	0.489091831067544
2	196076434	G	A	0.988523511972828	0.989251893447453	0.989999999746914	0.988635682719921	0.313354734049498	0.575628845575586
2	196076524	A	G	0.99	0.985798609825475	0.989999999999982	0.989352985913123	0.312046415868706	0.576427129401721
2	196076577	G	A	0.99	0.984826490514554	0.99	0.989203279539241	0.400507150953633	0.526827459198942
2	196079530	T	C	0.0957719038029163	0.130101185485555	0.0229848210105302	0.101058613182043	4.57839110401494	0.0323776015673642
2	196082306	C	T	0.184132673332624	0.169902250801295	0.01	0.181941188262799	11.4707452280325	0.000707003242184975
2	196084383	A	C	0.680017198969363	0.731232381387229	0.845784296675343	0.687904337061714	0.991102239545567	0.319473126670661
2	196101216	T	G	0.897095782287192	0.873055506203746	0.966614591114987	0.893393579770341	7.68652379067229	0.00556346850700812
2	196103440	C	T	0.967310129080269	0.979135385977011	0.973109035794967	0.969131218642368	0.046888702365791	0.828568413520179
2	196116079	C	T	0.943640685630326	0.962413407808822	0.976050958589782	0.946531684845814	4.37650691610131	0.0364375981564939
2	196116451	C	T	0.849688226242438	0.92263684790797	0.941073141292658	0.86092231397893	7.76422974459132	0.00532910173533416
2	1961211	C	T	0.756376367300282	0.837661213236267	0.785582831479118	0.768894233574424	0.389122468210707	0.532761030654742
2	196124772	T	C	0.989999999720112	0.976504952158629	0.955226745790336	0.987921762395644	2.59728327177257	0.107047071057207
2	19612485	T	C	0.804819237223654	0.645567779676221	0.77641636906551	0.780294512761349	0.0106718034237447	0.917721366845489
2	196135946	C	T	0.989999997782718	0.979961425428979	0.989999999832676	0.988454057640242	0.178795091900121	0.672410770750015
2	196136236	A	G	0.01	0.01	0.0100000031958416	0.01	-1.3040712956008e-06	1
2	196137304	A	G	0.989999998455147	0.95420020099256	0.98999999998788	0.984486829645909	0.409608203523203	0.522168432765403
2	196138897	T	C	0.99	0.977867075332745	0.99	0.988131529601243	0.164438244988863	0.685102773646172
2	196146395	C	T	0.944748201478288	0.933990649543343	0.966267085518936	0.943091538480306	2.25824067367262	0.132904973463424
2	196148897	C	T	0.906605378707042	0.921007495200086	0.910038160861869	0.908823304646971	0.00199971941959972	0.964331908807792
2	196155296	G	T	0.99	0.976741070846017	0.989999997109265	0.987958124910287	0.606921499439327	0.435949280089206
2	196162110	C	A	0.99	0.989999999998076	0.989999999991767	0.989999999999704	-3.38825737261793e-10	1
2	196163428	A	G	0.0239048965824488	0.01	0.0115591134855834	0.0217635425087517	0.891341324675733	0.345114080350162
2	196163964	C	T	0.969510676506228	0.917983847338274	0.945410261281164	0.961575544814363	0.742425377714141	0.388885049168269
2	196163985	T	C	0.99	0.99	0.989999999184533	0.99	-1.69128357417672e-07	1
2	196164984	A	C	0.241957677099469	0.159082626598119	0.199316360455749	0.229194919322261	0.0304775599663338	0.861411052261065
2	196165810	G	A	0.968371505473884	0.989999999964155	0.989999999994613	0.971702293625386	0.594196092111962	0.440801087716684
2	196167335	A	G	0.0682536064180988	0.010000000181023	0.0100000000330169	0.0592825510575891	2.5306941784996	0.11165108781102
2	19616818	A	G	0.949833388267659	0.955231669984533	0.989999999926809	0.950664723652057	4.2747222432996	0.0386832856542546
2	196168194	T	C	0.987379745588944	0.968973613208025	0.986331720237699	0.984545201202282	0.0353136489791557	0.850939942948459
2	196168752	T	C	0.885288583587408	0.890062816541334	0.952288335545093	0.886023815462312	8.64417068740286	0.00328109455142522
2	19616951	A	G	0.614635677757838	0.584060652421491	0.655803956336597	0.60992712385604	1.26936997674312	0.259884905102952
2	196170566	A	G	0.989999999999966	0.989999999999992	0.989999999999994	0.98999999999997	1.13141624769432e-11	0.999997316193088
2	196172325	C	A	0.01	NA	0.01	NA	NA	NA
2	19617302	T	C	0.661581598955893	0.619220445357853	0.665971871677271	0.655057981301795	0.120938862705411	0.728018439695159
2	196178340	A	T	0.890769910768917	0.93215488557628	0.949637797211554	0.89714319688925	4.0483356590111	0.0442149165462261
2	196178425	G	A	0.89566114188674	0.909180396979442	0.926509111903588	0.897743107171016	1.96178190848422	0.161322874719685
2	196179680	A	C	0.946614831352911	0.910244554289372	0.989999999909443	0.941013808685126	7.06090065277881	0.00787843795114864
2	196179699	G	T	0.964795773741401	0.971100016309843	0.969820835940566	0.965766627096941	0.0392486455158154	0.842956881466955
2	196186439	G	A	0.98548951921929	0.96974163499841	0.950199221159407	0.983064345049274	6.16996153494468	0.0129937433973388
2	196191094	C	T	0.961822619203248	0.99	0.99	0.966161935845948	1.12141876420686	0.289613162323412
2	196195754	A	C	0.893769981590411	0.892805852864004	0.878804021319053	0.893621505766545	0.0849471460920709	0.770701874210589
2	196196134	A	G	0.177712628659875	0.161331618533701	0.133113087551946	0.175189953100444	3.32295658696198	0.0683188629881348
2	196200857	C	T	0.120984819087956	0.0627366660902376	0.0583239819156312	0.112014603526308	7.24979300034268	0.00709091859395358
2	196205940	C	T	0.938310991285785	0.989999999994613	0.989999999999501	0.946271098626945	0.746323633409304	0.387642692205733
2	196206373	A	G	0.88946181701576	0.938057887208722	0.934883498671214	0.896945611825476	1.84969048693481	0.173819396852027
2	196206548	C	T	0.987063614251631	0.99	0.989999999978103	0.98751581765688	0.124521814429106	0.724181039669912
2	196208381	C	A	0.99	0.99	0.989999999422935	0.99	-1.66159946986099e-07	1
2	196211184	C	T	0.140072975973977	0.0757141155272105	0.0998961915952578	0.130161711465175	0.598307855764808	0.43922438505256
2	196213115	T	C	0.977621061409094	0.91407016784128	0.989999999980647	0.967834223799651	1.01488529406563	0.313735311639861
2	196214434	C	T	0.89151811494369	0.941016445105562	0.903573692116243	0.899140857788618	0.0260773219384003	0.871711627664096
2	196223283	G	A	0.989999999996851	0.788806625410849	0.989999999999609	0.959016220310607	0.431208219033226	0.511396688377366
2	196224033	T	C	0.989999999962293	0.99	0.989999999993657	0.9899999999681	1.21827623445209e-09	0.999972150785671
2	196227756	G	A	0.989999992089338	0.966621214133338	0.914740436351173	0.986399660284114	9.20453588540883	0.0024141619487809
2	196235516	T	C	0.13522927262927	0.109113312737099	0.107744011430535	0.131207414805876	0.547991247072027	0.459139633021924
2	196235585	G	T	0.142501982938098	0.0857830061112794	0.121089347339304	0.133767260506768	0.188925346507856	0.663812551251937
2	196247214	G	A	0.985134961091335	0.989999995628921	0.99	0.985884176410123	1.14251348308385	0.285121841738406
2	196249345	A	G	0.149874321588529	0.0483907096003185	0.125764695311135	0.134245845342344	0.0335175058350877	0.854736920867349
2	19625116	C	T	0.939937021087637	0.940796766452001	0.880243280547753	0.940069421873749	4.30397257707857	0.0380234563013735
2	196256587	C	T	0.989999999999987	0.99	0.99	0.989999999999989	5.9025851349483e-12	0.999998061520595
2	196256958	G	A	0.853239854465721	0.88489206894922	0.89277267019404	0.85811429549618	1.79189815053073	0.180695063168295
2	196257162	G	A	0.984539139505016	0.99	0.989999999999989	0.985380112021243	2.36864777836818	0.123794241310743
2	196257399	C	A	0.839907393689702	0.818854699534009	0.799995440430299	0.836665278789725	2.0706341067143	0.15015907732099
2	19625818	C	T	0.549316968294407	0.541430536382925	0.587093671303727	0.548102457780039	0.653541823866236	0.418849224152923
2	19625913	G	T	0.99	0.99	0.99	0.99	0	1
2	196260472	G	A	0.0100000059884451	0.0100000014981276	0.0100000001569498	0.0100000052969362	5.81826278505277e-07	0.999391393360911
2	196261366	G	T	0.958894528196838	0.927334818296865	0.98999999999954	0.954034332872242	1.13535542810724	0.286635892478626
2	196264413	G	T	0.972491342068509	0.978975331964847	0.949645675301974	0.973489876512545	3.12541895896662	0.0770800559542907
2	196264534	T	C	0.908491878904064	0.947413334834454	0.921095807439881	0.914485783117344	0.100462711283545	0.751275067456833
2	196264864	A	G	0.99	0.99	0.989999999860203	0.99	-3.10089702897061e-08	1
2	196265056	C	T	0.107658831786398	0.14099504332066	0.103184155885462	0.112792608362674	0.0532788750904833	0.817452955535309
2	196269029	A	G	0.913428025824995	0.946595009186388	0.932801224297909	0.91853574126265	0.603857944081998	0.43710982004967
2	196272092	C	T	0.97391974101868	0.964924582614201	0.940241311543446	0.97253448662439	6.99996751780201	0.00815111949746164
2	196273054	A	G	0.919289460601376	0.958021941942316	0.946709405794681	0.925254262727881	1.2645301357938	0.260795336382213
2	196274611	G	A	0.938407161795762	0.941380655475799	0.99	0.938865079822488	3.50235379327893	0.0612816724953327
2	196274885	G	A	0.0296470009336931	0.0646265642008921	0.0146479996284071	0.0350338536768418	2.52524402296885	0.11203744755482
2	196277506	T	C	0.379458854547124	0.350160885972723	0.351107599032152	0.374946967386666	0.445410367096545	0.504522594869934
2	196278883	T	C	0.95131048360147	0.968643013284443	0.932871702743205	0.953979693172647	1.33159101538482	0.248522371643391
2	196279513	A	G	0.757564918289491	0.776519427851645	0.766927569849856	0.760483912762063	0.0159385853432605	0.899535529517012
2	196282058	T	C	0.646667556419525	0.698443787149533	0.672859097142265	0.654641095951946	0.280325751587906	0.59648778708503
2	196286408	G	A	0.966416791217092	0.977807184549727	0.97690578169992	0.968170911790318	0.120215317637103	0.72880107746307
2	196288136	T	C	0.39519277714157	0.338952593929129	0.405249588349686	0.386531788926854	0.300928870008651	0.583300687896907
2	19629304	T	C	0.896999454175546	0.816933274413016	0.869533894813578	0.884669262492116	0.356040750630987	0.550713366143144
2	196294622	C	A	0.973314760207261	0.979806637384022	0.973166378036089	0.974314509292482	0.0138888635764951	0.906185700847921
2	196297380	T	C	0.950487952516287	0.989999999786164	0.906463514172949	0.956572807795848	1.12730369030436	0.288351198173472
2	19629925	G	A	0.985456973794492	0.970411417095424	0.99	0.983139958062835	0.586692381447225	0.443701012103645
2	196300251	G	A	0.0596708045859708	0.0612885965510116	0.0100000000109475	0.0599199445485871	2.32006766735516	0.127714470246118
2	196304657	T	C	0.177033490088291	0.0839604041754758	0.172495236393933	0.162700234857718	0.165692784588936	0.683968484905164
2	196305450	A	G	0.103764205788382	0.0378184855374549	0.108378179890094	0.0936085648697391	0.688107506359599	0.406808834808145
2	196306588	G	T	0.99	0.989999997823475	0.98999999960418	0.989999999664815	-8.68842801027422e-09	1
2	196309275	G	A	0.989999999999995	0.99	0.989999996214664	0.989999999999996	-1.19814621485266e-06	1
2	196309463	C	T	0.885466272629501	0.989999999995092	0.959180607194526	0.901564466643802	1.3059889530614	0.253122163362514
2	196309536	C	A	0.250284778071885	0.202610196217692	0.27413052507643	0.242942892466339	0.130957634809277	0.717441189472162
2	196316701	T	G	0.830165103968439	0.958621032052955	0.860356268620814	0.849947316893454	0.0503869726758952	0.822391275507099
2	196316861	A	C	0.842355881919294	0.640593018770888	0.711227730303903	0.81128440099444	1.88472670423981	0.169797898052166
2	196319300	G	A	0.436860808355046	0.409935175797498	0.406149998835125	0.432714260941184	0.684028695459467	0.408202899740498
2	196321390	C	A	0.888076817923478	0.893025069719984	0.85619599278068	0.88883884870014	1.10788248437798	0.29254271301911
2	196326146	G	A	0.914821372039238	0.911137085147612	0.884292898271009	0.914253991857928	1.14142125204106	0.285352210028456
2	196326799	C	A	0.99	0.978945756229075	0.976631852033246	0.988297646459277	1.01301897680735	0.314180670395624
2	1963271	G	A	0.939250760278351	0.99	0.966621829275484	0.947066143195485	2.16162760883894	0.141494743665824
2	196330222	A	G	0.89324271191085	0.99	0.973113055563439	0.908143334276579	2.84411612203789	0.0917090140941413
2	196332769	G	A	0.942214206237574	0.974696482294043	0.951434109898316	0.94721647675027	0.0169111942428837	0.89653236873832
2	196333358	G	A	0.771807849901122	0.80650091081085	0.759876609716985	0.77715058128122	0.23209079253916	0.629977852375738
2	196335282	G	A	0.697003126003862	0.695400565108174	0.711335822028567	0.696756331625926	0.203457715520857	0.651944235124314
2	196343213	C	T	0.985033838386138	0.988070065928169	0.974425699231365	0.985501417427611	1.58625216181523	0.207862413609584
2	196356871	A	C	0.57430686831826	0.624466853367357	0.583901608058878	0.582031506015821	0.000653870963650397	0.979599596338894
2	196357238	C	T	0.956945699701934	0.933401504428253	0.944887232044833	0.953319893629787	0.283204920203681	0.594608251556866
2	19635727	G	A	0.99	0.989999999999986	0.99	0.989999999999998	7.50675375765287e-13	0.999999308700653
2	196361205	A	G	0.891947671161743	0.894988262645031	0.816214875613072	0.89241592225017	3.21900425464882	0.0727878947578257
2	196364109	C	T	0.476736246148677	0.4197294864826	0.510071903968841	0.467957205160101	0.277959603915725	0.598041693683766
2	196365890	T	C	0.710549345018656	0.732587913531287	0.713302014224266	0.713943284569601	9.16273927879202e-05	0.992362590204778
2	196366246	G	A	0.709026440815022	0.6428728492249	0.680717124048723	0.698838787710143	0.223037176255139	0.636735423245613
2	1963702	T	C	0.91059092977188	0.989999999623947	0.99	0.922819926529098	3.23869300325361	0.0719179891907336
2	196370612	T	C	0.539523098113975	0.542096349312895	0.510512491882516	0.539919378798608	0.180416825163816	0.671015272061118
2	196373150	T	C	0.832103476660262	0.840160740336426	0.787133043778055	0.833344295266391	1.84207298200492	0.174708175322635
2	196374161	C	T	0.788977213605662	0.826457369640448	0.834116752156789	0.794749157635019	1.06351920262323	0.30241390665082
2	196378209	C	T	0.985350741660935	0.954741209056308	0.99	0.980636873639822	0.61075054265892	0.434505357457274
2	196379349	G	A	0.959981178927518	0.96059597415372	0.940954637438929	0.960075857392353	1.10191254864998	0.293846762662574
2	19637963	G	A	0.99	0.986890306030518	0.989999997946086	0.9895211071287	0.159007827656538	0.690071633016982
2	196381899	T	C	0.761601398572254	0.712643307924101	0.76918488303339	0.754061852612438	0.236017835045937	0.627097155370135
2	196385437	T	C	0.818865190136889	0.796203364790274	0.848403516667808	0.815375269033511	1.85661704481299	0.173015750054027
2	196387624	G	A	0.339688639262824	0.232647356302769	0.27402618101746	0.323204281686975	0.529952184360553	0.466626962862075
2	196388441	C	T	0.923311584266816	0.957289586888185	0.935445013529709	0.928544196670507	0.065181393163173	0.798486403854415
2	19639432	G	A	0.99	0.99	0.99	0.99	0	1
2	196396891	G	A	0.969316362792853	0.987988138827783	0.9825636211971	0.972191816302232	0.562572955173445	0.453225413526253
2	196398982	C	T	0.984230481240461	0.976697691395125	0.958353067844603	0.98307043160428	6.30808260778398	0.0120188751245742
2	196400834	G	A	0.980006273651827	0.98659470007036	0.955757428976402	0.981020891320281	3.44742275828215	0.0633504792326366
2	196400949	C	T	0.985163135888981	0.972582492837286	0.976806668840187	0.98322571685902	0.217433195356226	0.641002693188737
2	196403217	G	A	0.99	0.99	0.989999996616433	0.99	-9.5566912857149e-07	1
2	196409308	C	T	0.881002806817038	0.890706591759596	0.907743362402972	0.882497189698192	1.04207370823642	0.307339672240927
2	196414587	A	G	0.730707130299544	0.745253906687497	0.712704687061881	0.732947333863289	0.174277583590196	0.676337831474517
2	196418463	C	T	0.772819822313912	0.791369045143702	0.852611847221533	0.7756764026297	3.95820253787414	0.0466434843711128
2	196424117	G	A	0.814641559432778	0.826195544688236	0.837352045942982	0.816420873162119	0.726272982870921	0.394093933861606
2	19642548	A	G	0.207937940295676	0.287904144676829	0.268822044608062	0.220252735770374	3.20852335918458	0.0732555679587882
2	196425620	T	C	0.825452008946019	0.793675978818546	0.803430817227155	0.820558500306388	0.0573782142704299	0.810688821271243
2	196430460	C	T	0.864608395485098	0.87819024725823	0.890101518297625	0.866700000658161	0.58158922439602	0.445690069070602
2	196431876	C	G	0.845075678689403	0.767556481321396	0.836984473593474	0.83313772229473	0.0107527079524313	0.917411184499823
2	19643368	C	T	0.989448206054674	0.99	0.982113874491035	0.989533182322254	0.497476880103404	0.480610862024072
2	196436016	G	A	0.958719246789668	0.99	0.989999999978096	0.96353648278406	1.11677414105147	0.290614126622525
2	196437864	T	C	0.98999999999997	0.989999999999987	0.989999995751788	0.989999999999972	-1.04985144949754e-06	1
2	196438150	G	A	0.969024924524367	0.974213316623509	0.99	0.969823936907634	2.35526323772557	0.124860806711191
2	196442199	A	C	0.776101889124085	0.882408720915018	0.836616169064003	0.792473141219889	2.86534881850826	0.0905060866051981
2	196442418	G	T	0.270833071756034	0.149612521574742	0.254199804414716	0.252165107028115	0.0029385355106287	0.956769239405212
2	196443787	G	A	0.99	0.989999999999744	0.98999999999975	0.989999999999961	-4.77152297941236e-12	1
2	196444229	A	G	0.912209396518241	0.99	0.979531154187719	0.924189149454432	3.25299912043819	0.0712928983612072
2	196446217	A	G	0.812576193984654	0.868056146439091	0.78533438857383	0.821120106662637	0.545902586435856	0.459996745138176
2	196449477	A	G	0.41954812796149	0.314230231768166	0.462208845670371	0.403329171947718	0.220531092825858	0.638635549932584
2	196449713	G	A	0.99	0.979632108657851	0.99	0.988403344733309	0.384188349075262	0.535370182696145
2	196451414	T	C	0.0274187362806989	0.0665750961669307	0.095327533953641	0.0334488157031786	8.2831759401674	0.00400140800479065
2	196452537	G	A	0.909858324277565	0.727644897375118	0.666997076784936	0.881797456534588	1.11673685054314	0.290622180943734
2	196454192	A	G	0.73401270319273	0.644884513126474	0.861125975569939	0.720286961922526	14.7541979231982	0.000122474540359162
2	19646090	G	A	0.69691041244295	0.805401948458583	0.729722684377884	0.713618108989358	0.236636132194642	0.626646304398002
2	196461735	G	A	0.889387272315141	0.919756340545909	0.916741919354103	0.894064108822679	1.01749953192176	0.313112862324087
2	19646185	T	C	0.174740006131555	0.264550770186076	0.238682507545796	0.188570863795951	1.13668629564619	0.286353620355593
2	19646420	C	T	0.199364695546781	0.308108900758462	0.221265086303847	0.21611130314938	0.0177486488340247	0.894016187266059
2	196465136	T	C	0.872047380386884	0.908141605708013	0.832715795132722	0.877605891086338	0.236542735201587	0.626714361044818
2	19646648	T	C	0.829138866269009	0.767705186180282	0.75997215707256	0.819678079535345	3.8112149326943	0.0509105100384536
2	196467574	A	G	0.99	0.989999998026775	0.99	0.989999999696123	5.03216234848114e-08	0.999821014693478
2	196467695	G	A	0.781955240305857	0.722909460800984	0.871715189145867	0.772862190262106	11.8559495971705	0.000574774195953109
2	196468431	T	C	0.331992450218052	0.245565146791031	0.337701117846187	0.318682645490291	0.157599621890396	0.691376170603272
2	196470618	A	G	0.692763501432064	0.961662202091162	0.99	0.734173901333565	5.64367415901469	0.0175184578560658
2	196473794	C	T	0.926540611576161	0.956570629940424	0.934964106009425	0.931165234404258	0.0413084424870998	0.838943710161985
2	196474599	G	A	0.800829764998786	0.718282740949558	0.861267373505535	0.788117523295205	7.56960395734369	0.0059360826306287
2	196474719	T	C	0.928527131777118	0.933479130137803	0.870426536804689	0.929289739524663	1.91332782338248	0.16659406675996
2	196478618	C	T	0.802712249276598	0.82566429616935	0.94109385873563	0.806246864498082	5.88844930812765	0.0152405149739877
2	196478770	T	C	0.99	0.99	0.989999998425532	0.99	-4.58693367759537e-07	1
2	19647993	T	C	0.989999999999967	0.99	0.989999999283839	0.989999999999972	-1.34377568866351e-07	1
2	19648084	T	C	0.864124313306996	0.696881848720999	0.749486567812726	0.838368973760753	3.2102167119308	0.0731797901955449
2	196487880	T	C	0.801498090954945	0.79456065764436	0.792965211598133	0.800429726225115	0.0368829002039656	0.847703656461534
2	196489271	A	C	0.82638874516151	0.80706073009824	0.875247337384916	0.823412230841766	4.54804334842217	0.0329563870564352
2	1964906	C	T	0.760855109784406	0.91171614196226	0.806161039882243	0.784087708739796	0.370624038632291	0.542664309990587
2	19649090	T	C	0.449557493809217	0.424733973186284	0.48488218894099	0.445734671633285	0.400608325692469	0.526775259308904
2	196491515	T	C	0.787357949046931	0.749885658515603	0.861702090815541	0.781587216305106	2.78374943916163	0.095225000832766
2	196493768	C	T	0.785975821124633	0.787536308568365	0.803832837284607	0.786216136190968	0.247440293900644	0.618883240118668
2	196502386	A	G	0.87057138748415	0.869439193267793	0.790115027477387	0.870397029574831	1.92080025377303	0.165768467701026
2	19650271	C	T	0.936258054249638	0.91882954601241	0.916789178038118	0.933574063981105	0.644433248813144	0.422109998016971
2	196506802	C	T	0.843784967091557	0.866650481677472	0.808243454307734	0.847306256337788	1.77207785904929	0.183125136541712
2	196507984	G	A	0.8340586875478	0.866622321770256	0.844575834691719	0.839073487218058	0.0505558038690491	0.822098940675433
2	196521002	C	T	0.0396368508295478	0.01	0.0231039799460027	0.0350727758017974	0.851408823628466	0.356154093712039
2	19652154	T	C	0.247024213098517	0.138772261105988	0.210030534175324	0.230353412491668	0.146665303819385	0.701742702134991
2	196528101	A	G	0.448732190256241	0.589557298851692	0.316338245806435	0.470419256979941	6.22117863723631	0.0126231052576071
2	196531661	C	T	0.99	0.99	0.989999998530294	0.99	-3.99956441972187e-07	1
2	196536505	A	G	0.306087875129618	0.322687970037888	0.240943401918683	0.308644289745492	5.70410626471511	0.016925270878137
2	19653669	T	C	0.238224298796901	0.246543726136139	0.29439793641069	0.239505490607144	1.37159642729753	0.241537784709611
2	196539431	G	A	0.99	0.99	0.989999998442528	0.99	-4.28021048884522e-07	1
2	196542002	T	C	0.328470980397108	0.367406499564046	0.207127492422994	0.334467050348816	9.09244597621506	0.00256667379834465
2	196549436	A	G	0.338896444133118	0.40884865915001	0.194375037569288	0.34966908524572	12.9728937842146	0.000316033180060124
2	196549460	T	C	0.99	0.99	0.99	0.99	0	1
2	196549654	G	A	0.976589046158663	0.957581231056992	0.99	0.973661842633006	1.21192270528504	0.270951669073834
2	196549802	T	C	0.989999999081761	0.99	0.99	0.989999999223169	4.95226702661559e-08	0.999822441247607
2	1965518	C	T	0.981499948758293	0.971135971461113	0.982987516722962	0.979903896254527	0.0944343346234646	0.758613742088619
2	196566912	G	A	0.889102834926626	0.731608355198069	0.86451967255599	0.864848685048428	0.000225014217823608	0.98803180229199
2	19657569	T	C	0.0642763508599714	0.0825441916255938	0.0917486768315807	0.0670895983378773	2.17386881844449	0.14037269634224
2	196583851	G	A	0.98999999999711	0.889660996902156	0.99	0.974547793520487	0.222765333293743	0.636940903234182
2	196587670	C	A	0.355717428983793	0.473987481050133	0.172422106254756	0.373931017002009	3.88939356995099	0.0485919662663056
2	19661500	T	G	0.989999999999984	0.99	0.989999999999991	0.989999999999986	2.21163339219179e-12	0.999998813421074
2	196617272	A	C	0.935312549293395	0.99	0.99	0.943734416702212	3.4817600221332	0.0620487129300155
2	19661734	T	C	0.199872897586084	0.172472612483364	0.224205947332392	0.195653253680265	0.992486523473354	0.319135404898455
2	19661936	C	T	0.413887294406344	0.299453645896082	0.365977216616832	0.396264512535764	0.460335316799906	0.497467304127387
2	196622252	T	C	0.464501357654011	0.62761433383059	0.258437499183199	0.489620755985204	17.0806907251221	3.58246990579698e-05
2	196622522	T	C	0.862507966107037	0.99	0.89452188011889	0.882141739326553	0.217089439630085	0.641266624640359
2	196628127	T	G	0.236225369548804	0.170080794878174	0.0100000000010834	0.226039105049527	4.64754175450227	0.0310980514032016
2	19663338	C	T	0.928915145070798	0.832899143334396	0.907734100787697	0.914128680803392	0.122697769761639	0.726126761652986
2	19663754	G	T	0.989999999346765	0.989999999856948	0.99	0.989999999425333	4.65683538827944e-08	0.999827818890734
2	196638856	G	A	0.99	0.98999999977805	0.99	0.98999999996582	1.93883948192351e-09	0.999964867343556
2	196641517	G	T	0.485548306424197	0.707547174202791	0.5	0.519736132062101	0.00366905873630692	0.951699471450987
2	196647539	C	T	0.403985011222383	0.609548503532843	0.379495686639691	0.435641789038194	3.17671892406149	0.0746945785053157
2	196648512	T	C	0.99	0.989999999999974	0.99	0.989999999999996	1.19656920483621e-12	0.999999127211586
2	196659034	G	A	0.90499710356553	0.930814319593734	0.896222706248966	0.908972954833874	0.272225025492026	0.60184309678365
2	196659551	G	A	0.334028612966931	0.312482064449362	0.046848156453975	0.330710444495225	12.0413224283213	0.000520340431750167
2	196661774	A	G	0.907698827815392	0.961858536652173	0.940945987088759	0.916039422976256	0.864463236417266	0.352492693331939
2	196663997	T	C	0.287027445710014	0.428431828485342	0.0761261820326349	0.308803720657415	4.93046692382389	0.0263871868102198
2	196664083	C	T	0.989999999999999	0.989999999999969	0.99	0.989999999999994	2.25464903217275e-12	0.999998801937333
2	196664766	T	C	0.010000000000009	0.01	0.0100000043511272	0.0100000000000076	-1.60486035248988e-06	1
2	196664879	T	C	0.901796717391775	0.809011210757037	0.864538924621115	0.887507749370026	1.03948490010083	0.307941300773757
2	196665083	C	T	0.301765083320717	0.240722988126262	0.152332031567276	0.292364600660771	3.33648204639909	0.0677593367393732
2	196669488	A	C	0.0100000000000114	0.01	0.0100000040976056	0.0100000000000097	-5.2030043868328e-07	1
2	196677127	A	G	0.98999999920045	0.989999998792712	0.99	0.989999999137658	7.78222872259916e-08	0.999777416969439
2	196678777	G	A	0.416681548007543	0.5251906173338	0.313901722390915	0.433391944683787	15.2142736121956	9.59752494454196e-05
2	196679162	T	C	0.277526706015043	0.246518535170335	0.0997770528918867	0.272751447704958	14.9544682013418	0.000110136935095956
2	196682675	G	C	0.918632954382189	0.722392946551851	0.818815911279236	0.888411993176317	0.541547788066342	0.461791979860119
2	196684086	G	A	0.99	0.99	0.989999998664246	0.99	-4.60311785050695e-07	1
2	196690146	C	T	0.507739790491148	0.416510416527345	0.38514378564035	0.493690466900722	0.572237629613013	0.449371109579557
2	196694902	C	A	0.92219010362644	0.916040221097162	0.92401547736976	0.921243021716931	0.00644551362131714	0.9360114181281
2	196696543	A	C	0.957299003015056	0.989999999815439	0.99	0.962334956522315	2.62955016847625	0.104891426830962
2	196697975	A	G	0.989999999999991	0.99	0.989999997853118	0.989999999999992	-6.73119621051042e-07	1
2	196702403	C	T	0.414416548313202	0.467870983855701	0.208811843971744	0.422648531386747	4.77415441658272	0.0288900308881351
2	196703316	C	T	0.408920540401025	0.539597591841152	0.287873559709504	0.429044806322805	4.27730513747336	0.0386245404241773
2	19671234	C	T	0.477380019821244	0.439750566223062	0.428375004921262	0.471585083967124	1.72934494716075	0.188494575471378
2	196715003	G	A	0.842802956494764	0.804057313742033	0.890693411231347	0.836836127510844	4.971446674999	0.0257690853047879
2	196717549	G	A	0.977521654974051	0.939923023215948	0.95673034301901	0.971731465683303	1.3963625939778	0.237333541555985
2	19672181	G	A	0.867446466366378	0.760132590688912	0.853880965499602	0.850920129512048	0.00998388510531736	0.92040831998068
2	196725267	G	A	0.989999993265599	0.99	0.99	0.989999994302696	1.11168293878545e-06	0.99915873959015
2	196735211	C	T	0.967989483196603	0.96132576180818	0.98315776052036	0.966963270102786	1.56163111445199	0.211426553497198
2	196735260	T	<*>	0.99	0.99	0.99	0.99	0	1
2	19674224	A	G	0.735011746577577	0.786696425463404	0.735338852671884	0.742971187125995	0.0488849677310297	0.825014996841623
2	196742920	C	A	0.799184249702203	0.540243477370032	0.761182553915738	0.759307370763048	0.000197041998937595	0.988800330636495
2	19675496	C	T	0.989999999582778	0.989999999719856	0.966709716967462	0.989999999603888	1.09955669246274	0.294363412355074
2	196755598	T	C	0.959062890923209	0.989999999943336	0.989999999988616	0.963827205712309	0.97091323954867	0.324452525174267
2	19675939	C	T	0.770086042473389	0.830493363290641	0.73197744906957	0.779388769879246	0.435904385119728	0.509105887400607
2	196766509	C	T	0.848356170675085	0.846501587090934	0.989999999999501	0.848070564803126	2.55623567266611	0.109859889222022
2	196779131	A	G	0.800697282147859	0.754781329279132	0.855210217034124	0.793626225406075	1.99695788500417	0.157615268720801
2	196791276	T	G	0.339985249327724	0.36167196923285	0.175927138959124	0.343325004193113	3.75075717483519	0.0527835956485404
2	196791792	A	G	0.861287420853875	0.724271449680933	0.843082071830693	0.840186961293242	0.0162770797289114	0.898480046451717
2	196793252	A	G	0.959379253167268	0.99	0.937411650412458	0.964094848179509	0.613985903933463	0.433290981846827
2	1967975	T	C	0.937483400936081	0.99	0.95918064931325	0.945570957191925	0.892593776932765	0.344775385592249
2	196798997	A	G	0.99	0.99	0.989999994925597	0.99	-1.70377752031645e-06	1
2	19679903	G	A	0.845107771195899	0.902171144596592	0.866924014521969	0.853895530699606	0.281408156862587	0.595779742829162
2	196800355	C	T	0.936686929173142	0.894084063033589	0.918617060439162	0.93012608778765	0.0270181779564751	0.869438248072415
2	19680042	G	A	0.728601774735994	0.718595944176823	0.715162148695451	0.727060876829882	0.0403987562415362	0.840702938456174
2	196807288	G	A	0.899434211722509	0.795777254368716	0.87083410568883	0.883471040290025	0.109155668460358	0.741107450233837
2	196810367	G	A	0.922093116218378	0.818775258283658	0.873193103810002	0.906182166096431	0.318267526924872	0.572650662621441
2	19681315	T	C	0.147224210142258	0.0903382301681588	0.191221250256289	0.138463769226247	0.979473485982008	0.322328828564193
2	196822215	C	T	0.989999999999978	0.99	0.989999999996144	0.989999999999982	-7.89426434706915e-10	1
2	196825402	T	C	0.885981400897421	0.731965653371496	0.882875701254487	0.862262975778428	0.240070225194488	0.624155399037969
2	196833382	T	G	0.989999999999932	0.99	0.99	0.989999999999942	2.96566608619949e-11	0.999995654885883
2	196849453	C	T	0.776419061433609	0.695270016199013	0.652990397108753	0.763922108467481	1.04904877045653	0.305726265299318
2	196851911	G	A	0.409484366392999	0.43210002020873	0.210864731433891	0.412967177080622	10.3445075331574	0.00129860507689313
2	196858665	T	C	0.752113234333189	0.618173371605095	0.799763986733908	0.731486495473062	6.29085183062341	0.0121362710345547
2	19686572	G	A	0.979811109262423	0.986159135695376	0.99	0.980788705333098	0.670704119041051	0.412806226784184
2	19686824	A	G	0.695507510422418	0.741807369736451	0.72802727210682	0.702637688756779	0.695328627798003	0.40435780901182
2	19687207	A	G	0.98607372156383	0.989999999999999	0.986437731589476	0.986678368443	0.00108140826934914	0.973766475928988
2	196874288	G	A	0.945902492989271	0.889420709937471	0.943525593471966	0.937204298399294	0.0422890122007681	0.837069845525589
2	19687444	G	A	0.99	0.989448517766461	0.989999999850596	0.989915071736035	0.00784240746998272	0.929433690124484
2	196878618	C	T	0.895553980946784	0.895768016017002	0.89230122286429	0.895586942347598	0.0194323453037085	0.889134114011869
2	196880762	C	T	0.938895646629351	0.926079947514041	0.935574004479809	0.936922028965594	0.00641920371162652	0.936141869231242
2	196890334	C	T	0.99	0.989999999999998	0.989999999001157	0.99	-4.26235272426466e-07	1
2	196891242	A	G	0.91118555642067	0.99	0.800683629786963	0.923322980731887	0.89287017260676	0.344700701779848
2	19689308	G	A	0.522743550262421	0.420869136617414	0.509783997012454	0.50705489056109	0.00649008739813746	0.935791020267615
2	196893605	T	C	0.882042877829782	0.93787526349698	0.879857500618687	0.89064106522253	0.0563130632362751	0.812421163774573
2	196894770	A	G	0.290524033345471	0.366990991230888	0.266794664823509	0.302299944859825	0.353329954649591	0.552234149460457
2	196900482	G	T	0.99	0.989999999999963	0.99	0.989999999999994	2.9523417294249e-12	0.99999862904445
2	19690234	C	T	0.71000939392164	0.714193304941664	0.766284375348876	0.710653716218723	3.04358551785429	0.0810566996108746
2	19690613	C	T	0.971558224815013	0.963986388340998	0.989999998440851	0.970392161998015	2.75915881268404	0.0966990703760197
2	196912067	A	G	0.26111113805196	0.509094873079653	0.217204427785617	0.299300633246225	1.68971959552379	0.193637936773185
2	196918585	G	A	0.989999999999997	0.99	0.99	0.989999999999997	1.47092505495868e-12	0.999999032312047
2	196923798	A	G	0.99	0.99	0.989999999489868	0.99	-9.40623796826732e-08	1
2	196924449	G	T	0.920636604261325	0.919535458988243	0.915226435731624	0.92046702788927	0.0551207304701484	0.814381008961828
2	196924647	C	A	0.892171053194897	0.902663023560325	0.936114593595442	0.893786816631173	1.55862564846934	0.211866565257255
2	196925390	T	C	0.96674024849748	0.989999999999973	0.985256789425516	0.970322250228864	1.37392049676048	0.241139428591325
2	196927968	G	A	0.99	0.989999999999972	0.99	0.989999999999996	1.65347923439007e-12	0.999998974018726
2	19693155	G	A	0.99	0.99	0.989999999999996	0.99	-1.85911497673807e-12	1
2	19693784	A	G	0.587678350261102	0.550111058135845	0.399832206492129	0.581892987273812	1.5749423339408	0.2094907162414
2	19693806	A	G	0.913440258283629	0.915490213972915	0.99	0.913755951459779	3.30760054502143	0.0689601135378275
2	19694200	C	T	0.548037618149865	0.574062777473188	0.519736423377845	0.552045492685657	0.537726059594244	0.463376651870744
2	19694257	T	C	0.466272844029779	0.516782257620687	0.512849566051253	0.474051293722779	0.829157015212085	0.362516400138894
2	196943859	A	G	0.99	0.98999999653995	0.989999999671795	0.989999999467152	5.41456021433709e-08	0.999814338586968
2	196944178	G	A	0.01	0.0100000000000171	0.01	0.0100000000000026	5.72317844136917e-13	0.999999396386833
2	19694526	C	T	0.845484569766359	0.909574445027091	0.836031970121286	0.855354410556512	0.123638796234477	0.725120947663543
2	196945264	T	C	0.989999998531516	0.99	0.99	0.989999998757663	1.04732039743798e-07	0.99974178597061
2	196945385	C	T	0.736000224963626	0.563327022360201	0.806367540873442	0.709408551762698	9.56477997769647	0.00198345970641908
2	196945439	C	T	0.615203372512695	0.427261646953212	0.655704346266305	0.586260346776535	4.75253384202229	0.0292551861510814
2	196947114	T	C	0.598778738970075	0.441698957437644	0.649672492132862	0.574588452614081	5.79072218646418	0.0161109693717981
2	196949773	A	C	0.961167481558656	0.99	0.979496786520014	0.965607689398623	1.36623974320197	0.242458999945955
2	196950287	A	G	0.923825254227167	0.99	0.972173140975782	0.934016165076183	1.19445424144356	0.274432920803723
2	196951210	C	T	0.779069314326452	0.611595748282334	0.811414790677293	0.753278385155658	2.72721412671874	0.0986512306616924
2	196952010	T	C	0.652746990673477	0.484643671465539	0.766882865395626	0.626859079515454	7.01701156990428	0.00807388731528771
2	19696081	A	G	0.432828574908148	0.485474486684311	0.451500596904012	0.440936045321677	0.0474912066239113	0.827487725039262
2	196961600	T	C	0.925256007341213	0.694479917208002	0.732735424246318	0.889716489460699	4.20709611702496	0.0402551941464656
2	196967335	G	A	0.99	0.99	0.99	0.99	0	1
2	196967337	G	A	0.76576737721265	0.561958310943706	0.821298620949568	0.734380781007232	9.03746246334133	0.00264502526612006
2	196968285	T	C	0.959041214433211	0.99	0.982925455250682	0.963808867410496	2.683231232365	0.10140977220903
2	196970146	T	C	0.951072112573484	0.99	0.985895404979376	0.957067007237167	4.16959420623666	0.0411556555914911
2	196971098	T	C	0.989999999984491	0.989999999994851	0.989999999999501	0.989999999986086	2.23863488644691e-10	0.999988061996684
2	19697153	G	A	0.902445127514394	0.922461717209243	0.890082521689844	0.905527682327401	0.138701166179232	0.709575658073659
2	196978730	G	C	0.989999996669098	0.99	0.99	0.989999997182057	2.57705191217917e-07	0.999594956538038
2	19698096	T	C	0.445871401375106	0.617809697056608	0.635360007422799	0.472349898910057	2.80144484740133	0.0941794028931504
2	196982950	T	G	0.605257698621644	0.450227048035454	0.691452703308588	0.581382978431371	11.9235355898681	0.000554291820830536
2	196984646	A	G	0.969354400867771	0.989999999999992	0.983293531370045	0.972533823134133	0.586510999293624	0.44377147395148
2	196984757	T	C	0.908162721290793	0.852913085194463	0.900823974758569	0.899654277331958	0.00356087616333392	0.952416014654978
2	196984955	A	G	0.740206313965426	0.5517439252308	0.804649896369183	0.711183106100294	6.33970422728481	0.0118064566971574
2	196987326	T	C	0.447287717299528	0.679643885132019	0.484930959197562	0.483070567145731	0.00130512384959286	0.971181493856192
2	196992803	C	A	0.393847022715933	0.585651336177972	0.315233893187504	0.423384886989087	9.48494733147923	0.00207164561280071
2	196995578	T	C	0.264615653811076	0.564823886938039	0.212198977451615	0.310847721712628	6.35641995850074	0.0116957299735175
2	19699611	C	T	0.659300076728315	0.836683173587642	0.55953141760042	0.686617073644651	2.63420369129551	0.10458448609784
2	196997417	C	T	0.99	0.989999999999983	0.99	0.989999999999997	1.00299882492189e-12	0.999999200919977
2	196999139	C	T	0.388624209268951	0.52704365907831	0.321948886334265	0.409940804539592	6.4165647256586	0.0113060660335553
2	197000907	G	A	0.362236909162952	0.573068037586021	0.285536461920864	0.394704902940104	4.68669142125865	0.0303971237725049
2	197002818	C	T	0.344437146794764	0.5159428808665	0.32261249886397	0.370849029841812	0.792102867818758	0.373465020969536
2	197004439	A	G	0.311663784217673	0.618342067603386	0.314933598692648	0.358892239859073	0.347024471571302	0.5558023567934
2	197004909	G	A	0.973910598586932	0.954708537105312	0.963297815329195	0.970953481118762	0.212262878278646	0.644999535342471
2	197008529	C	T	0.465579032279826	0.804898017030726	0.498762167579039	0.517834155931465	0.0340709638742243	0.853555950893761
2	197010021	T	C	0.275686801056711	0.416527990177833	0.2573259881642	0.297376344181363	1.14443260489652	0.284717640435264
2	197014692	G	A	0.377189255891095	0.534112223901542	0.346676378286757	0.401355392964703	1.71951056852359	0.189756057724376
2	19701837	G	A	0.830868945239733	0.68806707680592	0.805080754850673	0.808877457500926	0.00661023247574868	0.935200720879594
2	197019260	G	A	0.224056138435792	0.458860022677824	0.103332344977851	0.260215936609065	10.3329158127781	0.00130678600880202
2	197019728	C	T	0.94148672406562	0.931090520775521	0.86536334613666	0.939885708758945	3.17788684648038	0.0746412017452367
2	197020458	A	G	0.968864881117973	0.99	0.972368011594388	0.972119689425805	0.000280523418893468	0.986636989227085
2	1970226	T	G	0.835452604565102	0.836430719493678	0.826366831815549	0.835603234264102	0.129519008510136	0.718931269461546
2	197023812	C	T	0.947108017722164	0.970981674875082	0.957396230941645	0.950784560923714	0.0259138557159944	0.872110876757318
2	197027792	T	G	0.344805847338118	0.532564940395507	0.265649271101688	0.373720747668956	5.78847567889982	0.0161315708465156
2	197031028	G	C	0.199560452471211	0.332873224171894	0.137704452852356	0.220090619313117	7.56192662031696	0.00596142280113438
2	197032990	G	A	0.99	0.99	0.99	0.99	0	1
2	197033562	C	T	0.427558901048275	0.652256597147928	0.389577126827219	0.462162346247621	1.1501216985985	0.283523675293348
2	197037730	G	A	0.832935257529467	0.708698369975	0.913835981106283	0.813802776846079	11.6283481778716	0.000649542122672266
2	197045077	G	A	0.749752070591646	0.629781976975816	0.683953562671728	0.731276676174808	0.201871724155603	0.65321426716647
2	197045688	A	G	0.215259028685943	0.330694607970805	0.224171659156818	0.233036107895812	0.0469300441742352	0.828494028841595
2	197048768	C	T	0.395735644042448	0.618650376911099	0.292737737119066	0.43006451290422	8.8662840290955	0.00290485850331342
2	197049167	A	G	0.211574355283558	0.363844547802183	0.235109881133982	0.235023964931426	9.88014401854522e-06	0.997492037815064
2	197049786	A	C	0.832736652248596	0.794855920604081	0.947870338740908	0.826903019575341	5.77374014533719	0.0162673772259703
2	197050363	G	A	0.863757689329158	0.806368491997934	0.935782805485316	0.85491975294015	15.3608663435762	8.88086883263536e-05
2	19705084	G	A	0.959439234966247	0.978894777869489	0.961459051860944	0.962435388573346	0.00220060293790791	0.962584492173539
2	197051708	G	T	0.905364658223212	0.894702698071471	0.947445550911844	0.903722716359844	3.35188713187324	0.0671280152034494
2	197053774	C	A	0.882137494674962	0.964552351351788	0.99	0.894829382603193	2.97660069490815	0.084476522453284
2	19705498	A	G	0.787941750277429	0.73593949695776	0.804575593573153	0.7799334032662	0.272946139547449	0.601362288996311
2	197055598	A	G	0.172087706616054	0.472878636609089	0.5	0.218409509834982	2.69083663272611	0.100926808907428
2	197057862	C	T	0.26367957635335	0.40590494699183	0.195198935621455	0.285582283431676	4.24556999677529	0.0393528574553478
2	19706081	T	C	0.328338469633982	0.28696211447032	0.317940718398764	0.321966510938778	0.00846024955807912	0.926714235872795
2	197061152	C	T	0.265486876401051	0.362820786476441	0.235662666430442	0.280476298552661	1.48428905768795	0.223104663313102
2	197062707	A	G	0.942171699122215	0.662717970408718	0.929784440929689	0.899135824900336	0.371791169155398	0.542029542717737
2	197065889	A	G	0.285273472396783	0.444030599686912	0.277825668383022	0.309722069999463	0.682045497245035	0.40888325321387
2	19706698	C	T	0.121205378013224	0.11415669850588	0.0403694740409018	0.120119881369093	2.21278727997756	0.136871179878557
2	19706768	C	T	0.671133494682671	0.630431620060187	0.583100634369564	0.664865405990808	2.11273553633263	0.146077985337886
2	197068127	C	T	0.64926129473851	0.5	0.99	0.62627505534878	1.08043917743768	0.298599329790362
2	197070382	T	C	0.910576735478584	0.971540429329898	0.942205247945834	0.919965144331686	0.4287588766556	0.512598577751705
2	197071097	A	G	0.989999994605114	0.99	0.989999999806074	0.989999995435926	4.81251498270818e-07	0.999446489232144
2	197073204	C	T	0.765941132495934	0.930649275525972	0.783152255652737	0.79130618652256	0.0112381624034922	0.915574259738783
2	197073952	T	C	0.722137137351557	0.756253588700191	0.852372700224868	0.727391070859247	8.65847981606374	0.00325542775281
2	19707426	G	A	0.540908587928331	0.574675805110764	0.540424406526211	0.546108739374426	0.0243822754601191	0.875916168081487
2	19707476	A	G	0.906203958982344	0.892490026649065	0.871847938563217	0.904092013403019	2.53263934779952	0.111513550734606
2	197075021	C	T	0.77868906127467	0.888681960443317	0.883469079753054	0.795627967746642	8.29082581885208	0.00398458642093951
2	197078179	C	A	0.986823778932228	0.986658950583968	0.953172919190574	0.986798395366596	9.18045990748289	0.00244612549548001
2	197078453	T	C	0.670860268337474	0.800410257491425	0.744610351614718	0.690810966667182	1.96512920544497	0.16096581985364
2	197079646	T	G	0.649261160048588	0.714669999508367	0.39983220978767	0.659334121325394	1.64598539754856	0.199506221887674
2	197079760	C	A	0.816704545367684	0.838104888835293	0.800683625952673	0.820000198261695	0.029124978560078	0.864490787347888
2	197080554	T	C	0.958287763040405	0.989999999997472	0.99	0.963171447531793	0.161748127507422	0.687552131807165
2	197081843	T	C	0.945640034564605	0.981129143812421	0.945883619584643	0.951105357388768	0.0357180820434042	0.850098867126912
2	197083525	C	T	0.70746596087752	0.821543394319602	0.817834051161507	0.725033885627601	1.78804966074151	0.181163973027417
2	197089036	G	A	0.99	0.99	0.989999991061438	0.99	-2.13092214179837e-06	1
2	197089185	T	C	0.984968661069474	0.975969424945996	0.98999999093229	0.983582778706458	1.66063309527614	0.197517866288906
2	197089732	C	T	0.946256897076295	0.953964769591256	0.964737375236289	0.947443909443599	1.37257447470212	0.24137004540486
2	197091811	C	T	0.0763755832991843	0.0712527305891811	0.0633441220046551	0.0755866639818438	0.202551680342179	0.652669038959297
2	197092013	T	C	0.942174678862351	0.94431954654505	0.918193568572451	0.942504988485487	1.20678271608191	0.271970234051317
2	197092547	T	C	0.99	0.99	0.989999999999987	0.99	-6.68735827411313e-12	1
2	197092786	G	A	0.99	0.99	0.989999999605757	0.99	-6.11798524396864e-08	1
2	19709685	C	T	0.91452761929663	0.927361809598864	0.906893851769115	0.916504084603174	0.115199165339114	0.734300867192098
2	197097950	G	A	0.0493515374670855	0.0625964397279571	0.0514092831713483	0.0513912524152598	1.48105145699452e-06	0.999028987036163
2	197098024	T	C	0.949381380161447	0.941747005958872	0.956965884399543	0.94820568653425	0.285955544093151	0.592824047008385
2	197098638	C	T	0.948582745343681	0.932194139890185	0.913078415586853	0.946058900103843	2.39655967907392	0.121602415240243
2	197103890	A	G	0.01	0.0100000000000199	0.01	0.0100000000000031	1.48561332226925e-12	0.999999027492512
2	197104353	T	C	0.010000000000004	0.0100000020224797	0.01	0.0100000003114653	4.85974768980662e-08	0.999824107663102
2	197104572	G	A	0.354049774272838	0.278594136101248	0.305190889894375	0.342429605994413	1.4181084791467	0.23371498915754
2	197106759	T	C	0.0542776168250716	0.0690247558693267	0.0733535242304863	0.0565486762378868	0.785735869660611	0.375392627321827
2	197107167	T	G	0.99	0.989999998553913	0.989999999603782	0.989999999777302	-2.99252657308843e-08	1
2	19710784	A	G	0.99	0.989999999975566	0.989999999999675	0.989999999996237	1.75417386406623e-10	0.999989432399677
2	197109498	A	G	0.0615847421211071	0.0785598075813656	0.0806232111554318	0.0641989022019869	1.11573921608793	0.29083776424196
2	197110184	T	C	0.639697822774191	0.68373787409201	0.73837275851007	0.646479990677136	4.75223835231667	0.0292602099128262
2	197110296	T	C	0.370169214872996	0.272467348483934	0.400150068290514	0.35512312744908	0.326510765833449	0.567720935036789
2	197113697	G	A	0.725989894835512	0.792999727692632	0.779953671848551	0.736309409095509	2.55356668831099	0.110045575311621
2	197116157	C	T	0.331429130208166	0.254450638867719	0.248396922801372	0.319574442541737	5.99125531369627	0.0143769676081334
2	197117081	A	G	0.968146959907221	0.917193990241218	0.985408272640525	0.960300202578656	3.02350961896966	0.082065689457044
2	197118022	T	C	0.346602955865847	0.335993515439746	0.276424219713818	0.344969102040227	4.91677357557255	0.0265971427616374
2	197118312	A	G	0.356857297535465	0.153379638437851	0.124247414056608	0.325521738034433	2.04929790587336	0.152276398345292
2	197122111	C	T	0.982438080611121	0.979038471058035	0.971646493329901	0.981914540739946	0.35089114048357	0.55360911006332
2	197122241	G	A	0.99	0.978651443242297	0.99	0.988252322259314	0.104607167264547	0.746369375787069
2	197122309	A	G	0.965255301286114	0.984307739324713	0.974899768254328	0.968189376744058	0.346905472526393	0.555870115988879
2	197122493	T	G	0.404040401302946	0.418782172966449	0.373872584455664	0.406310634139125	0.214234170675074	0.643468754182022
2	197123050	C	T	0.659411210382151	0.696254595144901	0.688651349000669	0.665085091635615	0.489203844169344	0.484282666402991
2	197124182	C	T	0.858342940708952	0.911021598677007	0.924503390657258	0.866455454036033	4.10336620418194	0.0427979230813331
2	197126361	A	G	0.808230607549694	0.95026961531767	0.900963676172819	0.830104614745962	8.22416401452639	0.00413362427582395
2	197127249	C	T	0.876735898657159	0.664765246543397	0.758996988030044	0.84409241823164	0.935803135027854	0.333359510238478
2	197129857	C	T	0.987950440295114	0.99	0.989999999967999	0.988266072489667	0.0827444581592198	0.773612091419753
2	197131394	G	T	0.989999998915692	0.99	0.989999999933744	0.989999999082676	6.18694831142184e-08	0.999801537571706
2	197132123	C	T	0.818376550665417	0.749095298052256	0.835078400736591	0.80770723776299	0.141718121390749	0.706578906369662
2	197132634	C	A	0.815117539386017	0.775992623630285	0.790448559477295	0.809092302359634	0.384295429580221	0.535313312980458
2	197133496	G	C	0.820302698798877	0.824535928107852	0.815760519060961	0.820954616112459	0.0149490806067206	0.902688015197502
2	197134524	A	G	0.99	0.99	0.99	0.99	0	1
2	197134527	A	G	0.983279281761493	0.99	0.99	0.984314272370223	1.96380978786051	0.161106453934682
2	197134790	G	A	0.552952959725482	0.452203256601477	0.587286765485942	0.537437505444385	1.28156458083715	0.257608330545295
2	197135806	T	C	0.241668624891033	0.340800995579951	0.265816782358859	0.256935009977126	0.0146646253567511	0.903613741127851
2	197137698	C	T	0.851899062120091	0.818237250999625	0.773422820780286	0.846715143207539	1.70833902134517	0.191201015873172
2	197138653	G	A	0.879870582064084	0.857829010489764	0.848268666811531	0.876476180041639	1.15927113121802	0.281616752691019
2	197140572	C	T	0.964246685936825	0.94560780029771	0.955287781996277	0.961376297548401	0.0707944346476361	0.79018357714412
2	197140724	T	C	0.0347698856240176	0.033364633036123	0.0395950465106754	0.0345534767254818	0.0620582253024206	0.803271916754562
2	197141271	C	T	0.242731394942021	0.232619609178979	0.201952368880403	0.241174179934512	1.96594425225667	0.160879015567952
2	197143469	C	A	0.832476991647817	0.912196660483262	0.856893448385301	0.844753820648476	0.180317362850525	0.671100645692655
2	197143631	G	A	0.796153943843808	0.826257584171051	0.829968512666286	0.800789904454203	0.852594176699859	0.355819492208654
2	197144305	T	G	0.764980199031308	0.811692676629866	0.790562465855818	0.772173920581486	0.247802483330832	0.618626684521659
2	197144918	T	C	0.947768960106592	0.945923421739902	0.968826629702721	0.947484747198122	2.18740828816609	0.139143270476564
2	197149497	T	C	0.365919112085394	0.318550720785335	0.332474997168161	0.358624379825185	0.272901391739274	0.601392101367083
2	197153259	G	A	0.307242872959412	0.296198707765835	0.275720701980194	0.305542071519601	0.846458015777554	0.357556282871868
2	197153880	C	T	0.708496876249838	0.795683697705206	0.878360891470986	0.721923646753965	15.4581034664195	8.43544870496832e-05
2	197154234	A	G	0.321769224899711	0.284408908128613	0.249945522953073	0.316015736116962	2.53308761771898	0.111481881362227
2	197154505	A	G	0.989999999999985	0.99	0.99	0.989999999999988	6.09772925778875e-12	0.999998029737324
2	197154561	C	T	0.760328034253325	0.752472136309812	0.787661917406245	0.759118225970024	1.19450089138137	0.274423549616205
2	197154884	A	C	0.717365468641166	0.742674495774343	0.763830861276262	0.721263058819675	1.96520261773975	0.160957999094716
2	197155685	G	T	0.279664304457503	0.377578950281495	0.279640810411983	0.294743159914398	0.0280151561978925	0.867073195425951
2	197158340	C	A	0.908356621493803	0.979500138031012	0.947261580510587	0.919312723040533	1.76450372839502	0.184063751239045
2	197158519	G	A	0.762308104795551	0.760194037936824	0.68187479731686	0.761982538499307	2.97528929239255	0.0845450105976499
2	197158629	C	T	0.99	0.99	0.99	0.99	3.67206682764291e-14	0.999999847104272
2	197162802	A	G	0.747147255724887	0.99	0.99	0.784546578343254	0.54889029375309	0.45877147429872
2	197163833	C	A	0.960514102960042	0.956968242111546	0.975266797277261	0.959968040389373	0.259367668561591	0.610554908061387
2	197164762	A	G	0.99	0.99	0.989999994019627	0.99	-2.34356715363435e-06	1
2	197164952	C	T	0.771249959668856	0.834669133110401	0.759091006577087	0.781016512378854	0.478561298419286	0.489074712997637
2	19716875	C	T	0.855603981909922	0.84149378149962	0.810193243265753	0.853431011046735	2.57504359302363	0.108561110919791
2	197168913	C	A	0.953282390528462	0.959647271681763	0.979634395985534	0.954262582226071	4.19680089476118	0.0405003146806693
2	19716910	C	T	0.977292074326899	0.96423255937062	0.982854339018303	0.975280909023632	0.335900298221687	0.562205261064466
2	197169190	T	C	0.810451902485368	0.799511449268995	0.829932217665418	0.808767072690046	0.24271850494997	0.622249525105084
2	197169992	C	A	0.977530587971729	0.988858421337478	0.976979567199566	0.979275074310054	0.0237297797461205	0.877574464718492
2	197170847	C	A	0.0356494779261938	0.0397867485569861	0.0793120582140222	0.0362866176033358	9.45324631212778	0.00210775718725442
2	197171151	A	G	0.94784665815646	0.950796245532813	0.969460095305292	0.948300894612418	1.9875027921387	0.158602229477285
2	197171183	C	T	0.419284358621042	0.363014435463245	0.361418489065552	0.410618790454741	2.13817488777347	0.14367273096045
2	197172816	G	A	0.290480471533633	0.292503614839434	0.306185371489908	0.290792035602726	0.109565118155819	0.740639786725104
2	197173136	C	T	0.536975927293523	0.425339119699289	0.342795400619152	0.519783858924011	3.01978739021448	0.0822542490547109
2	197174387	A	G	0.35640481897574	0.343600290439479	0.385733654908543	0.354432921581156	0.843370405604802	0.358434608911474
2	197175948	T	C	0.269789584580963	0.281014465828139	0.297927819476804	0.271518216293028	0.611445637687158	0.434244020670237
2	197175982	T	C	0.457735524432002	0.373423632858863	0.422197577933429	0.444751493129738	0.365795092974825	0.545305272109796
2	197177098	C	T	0.989999997109322	0.989999999362055	0.99	0.989999997456243	1.72770519195361e-07	0.999668353920168
2	197182384	C	T	0.989999999999998	0.99	0.99	0.989999999999998	4.23861428105068e-13	0.999999480540121
2	197188802	C	T	0.987001697715927	0.979633667854893	0.982719626679846	0.985867021117327	0.0356039012665032	0.850335820452417
2	197189181	T	C	0.989999998003441	0.989999996903123	0.99	0.989999997833992	3.84148501159054e-07	0.999505473458702
2	19718983	G	A	0.829791947670092	0.807278034664241	0.8281858909939	0.826324805067191	0.00333836774813409	0.95392497663217
2	19719060	A	C	0.481168614718154	0.457169452420541	0.498689223702076	0.477472743724322	0.463105862883314	0.496176010092325
2	197190821	T	C	0.275019749898832	0.307486251010144	0.246607184209053	0.280019591069974	1.13094244937736	0.287574402005702
2	197190831	G	T	0.99	0.989999999999965	0.989999999999994	0.989999999999995	-5.45564214392662e-14	1
2	197196394	C	T	0.989634935701136	0.99	0.989999999947457	0.989691155603161	0.0254007902699086	0.873372446505229
2	197196727	C	T	0.254836440738234	0.282543869760412	0.169502864346676	0.259103384807649	8.76795013989027	0.0030656979919428
2	197197092	A	G	0.286929778212099	0.316098858398162	0.216776617226315	0.291421816560753	4.49372324533422	0.0340195085088038
2	197199377	G	A	0.977027327202453	0.977471888851325	0.950603626915679	0.977095789696379	3.27844755105369	0.0701952983266193
2	197200191	G	A	0.238990172680261	0.273536394427008	0.199808951299205	0.24431029082926	2.14522075269887	0.143014463950606
2	197200394	T	C	0.904787574440716	0.82547510553928	0.702188836584782	0.892573454229895	4.15899041293203	0.0414140820472556
2	197200981	G	A	0.01	0.01	0.0122986648577824	0.01	0.040448728079043	0.840605766880598
2	197202407	T	C	0.984596166551092	0.918840232790587	0.989999999998858	0.974469752751975	0.559748333014988	0.454361660783832
2	197207325	T	C	0.940437161622516	0.942642109451678	0.915281709271846	0.940776723588207	1.96721149268765	0.160744157611812
2	197207500	C	A	0.742238125088719	0.721693254207289	0.803549047628567	0.739074214972979	4.21733119855896	0.0400130486582412
2	197209777	A	G	0.945699609480998	0.938544049549383	0.913722378179898	0.944597653251529	0.823867608685741	0.364051789296473
2	197212927	C	A	0.989999999999997	0.989999995830999	0.99	0.989999999357971	1.20669519140393e-07	0.999722834708672
2	197217035	C	T	0.935982569424986	0.936674040042696	0.906436535295042	0.936089055900114	2.6944960037334	0.10069532526438
2	197218749	C	A	0.99	0.99	0.99	0.99	0	1
2	197218750	G	A	0.953959899499249	0.951073489136924	0.918236689610691	0.953515392303451	6.17108456647765	0.0129854976698201
2	197218867	A	G	0.787239055240947	0.78864104327521	0.839774227924786	0.787454961398223	3.5165883291112	0.0607573937551465
2	197220019	C	T	0.81158916720362	0.738619763309078	0.837679548751567	0.80035187900386	1.05149432070622	0.305163182267005
2	197224339	A	T	0.155826447274054	0.375197589310009	0.284917957033641	0.189609603147591	1.0839127008012	0.297823904200268
2	197224403	A	C	0.215678875075695	0.162353660188662	0.205306718323395	0.207466791983092	0.000598525734544864	0.980481872321296
2	19722730	T	G	0.99	0.99	0.989999993796516	0.99	-2.10644854136303e-06	1
2	197233699	A	G	0.758055414103496	0.73737086028743	0.752935739769638	0.754869992815822	0.00425271738639114	0.948004520434795
2	19723498	T	C	0.99	0.99	0.989999997575921	0.99	-1.20076388546058e-06	1
2	197236046	C	T	0.989999999999987	0.99	0.99	0.989999999999989	1.40587701401186e-12	0.999999053950792
2	197236215	G	A	0.860009904334495	0.908321552297308	0.885280401102094	0.867449898120768	0.648194894395381	0.420758792098343
2	197239301	A	G	0.989999995583219	0.99	0.989999999708303	0.989999996263403	5.07888207571248e-07	0.999431377435944
2	197240735	G	A	0.853895004288808	0.893324087473344	0.878134077601013	0.859967083099226	0.428375849717891	0.512786971996173
2	19724103	G	A	0.769963568143533	0.765568612561884	0.753676760327716	0.769286744983959	0.291242963239313	0.589425109106231
2	19724703	G	A	0.989999999349948	0.99	0.99	0.989999999450056	6.13442899528426e-08	0.999802381713631
2	197247672	C	T	0.732311000801164	0.837714671571821	0.706628390286991	0.748543166099845	0.250244827364136	0.616902739732912
2	197247997	A	G	0.814887726145024	0.744002860619759	0.783490024866356	0.803971456854133	0.526217934487091	0.468201272910535
2	197248511	T	C	0.827853416393014	0.784714959774986	0.759143905204172	0.821210094073838	3.33069883789793	0.0679979766681721
2	197248585	C	T	0.979662280985967	0.967703770749304	0.989999997993124	0.977820670409521	1.89266570047711	0.16890156323611
2	197248609	A	G	0.777723121146341	0.709270961672467	0.756277421633196	0.767181488587365	0.0804600120066598	0.776674982150247
2	197250780	G	A	0.952626351774219	0.989999999964425	0.989999999960304	0.958381893595511	1.99949647068387	0.157351471617293
2	197251253	T	G	0.97094234663671	0.959118086971933	0.93228432741915	0.969121410648334	8.18197129423587	0.00423087577688407
2	197252086	T	C	0.195384626580881	0.0944551332596795	0.137611596461923	0.179841484609416	0.762027040806584	0.382694908963422
2	197254680	G	A	0.810109254305066	0.849756959910334	0.831165373723176	0.816215000968278	0.411773202699765	0.521070867096831
2	197254889	T	C	0.07644059083233	0.0846263950399678	0.0606948122448266	0.0777012046803062	0.403572476852609	0.525250024479889
2	197254937	C	T	0.831619578315996	0.90684031974234	0.905156529601955	0.843203572495653	6.29158429668342	0.0121312567432479
2	197255158	G	A	0.824583167842759	0.856415352882454	0.885899674513242	0.829485324338872	5.50525095592596	0.0189594593845315
2	197255316	T	C	0.968596599792852	0.951379086594358	0.973237107340591	0.965945102760284	0.297156849077367	0.585670335489258
2	197255486	A	G	0.230553555715268	0.210155130537073	0.145251028969185	0.227412198237826	4.33674117147492	0.0372982486467868
2	197255524	A	T	0.84527929540641	0.898339740053378	0.890902153487638	0.853450603882043	2.05073087869405	0.152133141751824
2	197256269	A	G	0.893659110077085	0.84869713112796	0.92446002543729	0.88673496531892	1.91728777095133	0.166155963371153
2	197256928	T	C	0.957856224863083	0.944068508667568	0.920652262753903	0.955732916568973	0.341957383776948	0.558701556104261
2	197257000	C	T	0.232637007810761	0.201056651553705	0.214032875489775	0.227773632947175	0.162396012513474	0.686960078726979
2	197257034	C	T	0.836521934158212	0.856795143532103	0.864134065290764	0.839644008401792	0.815187675835738	0.366590943968007
2	197257093	G	A	0.99	0.987756029611694	0.983286068519703	0.989654428560201	0.58299869478121	0.445139322918989
2	197259243	T	C	0.418097784121262	0.43435407497174	0.405159621206071	0.420601252912236	0.063978977875122	0.800314068101019
2	197263186	G	A	0.0291305321170235	0.0433740750592173	0.0272312299360495	0.0313240377301213	0.0231344920451381	0.87910785148716
2	197273364	T	C	0.329334616664069	0.317246749435341	0.323449011853101	0.327473085110845	0.00484660687313833	0.944498047342622
2	197273377	T	C	0.0642705541766578	0.0954192619232292	0.0643513287512059	0.0690674551696298	0.0315137568136644	0.859099057927638
2	19727406	G	C	0.970393942668959	0.968954802612676	0.933525337599473	0.970172315100292	1.72856632269912	0.188594094985615
2	197274451	T	C	0.0400833163366925	0.0697080405884676	0.0133915950469099	0.0446455238714658	4.352200750227	0.0369611545550602
2	197275397	G	T	0.0100000000047835	0.136287661530932	0.11722100797764	0.0294482998798104	1.53112277750872	0.21594401404931
2	197279207	G	A	0.919807666486734	0.934921297826433	0.941493797657715	0.922135165713047	0.55725282304032	0.455369244413593
2	197281524	A	C	0.99	0.989999999771953	0.989999999621091	0.989999999964881	-5.63826362709715e-08	1
2	197282325	G	A	0.0391079464964273	0.066074971883475	0.0237887493870131	0.0432608684060327	0.943420362538197	0.331399761524481
2	19728570	A	C	0.98999999942157	0.99	0.99	0.989999999510649	7.44665605622545e-08	0.99978226878116
2	197286614	C	T	0.864443247688799	0.868018877560588	0.829867907114504	0.864993894689055	1.46540313298777	0.22607237860841
2	197291385	C	A	0.0398638711384391	0.0890590666142189	0.0122182575823687	0.0474399312417092	3.33513346929334	0.0678149046292927
2	197292383	A	G	0.341513933046015	0.396430160151644	0.303027054332021	0.349971032020282	0.418300970673312	0.517786046592874
2	197293064	G	A	0.0753103422109178	0.0459969427593593	0.0276301249872422	0.0707960786953778	2.93611695079104	0.0866187321375823
2	197293583	A	C	0.0668744420722164	0.042925118173399	0.0353879951971619	0.0631862461917985	1.42266531066235	0.232965203757787
2	197293991	A	G	0.048453967968494	0.0502735984116624	0.01	0.0487341910567419	5.93878707757851	0.0148112081012676
2	197294904	G	C	0.99	0.989999999999953	0.99	0.989999999999993	3.20938640735991e-12	0.999998570608925
2	19729504	C	T	0.99	0.99	0.99	0.99	0	1
2	197295756	G	A	0.353115020454925	0.384765276293681	0.367438088796849	0.357989159854094	0.0722260139169058	0.788122857759111
2	19729725	A	G	0.207655369601083	0.138398761730054	0.147934898786846	0.196989851988944	1.40887056930667	0.235243975653644
2	197298222	T	C	0.01	0.0177868550369547	0.0100000000179108	0.011199175675691	0.10887046773484	0.741433774690426
2	197298703	T	C	0.0624361311842417	0.112101398247275	0.0321364665418224	0.0700845823119488	3.76318671262728	0.0523926366652101
2	197300379	C	A	0.68502092188641	0.714338964941834	0.763777307470099	0.689535900516945	3.98945537151905	0.0457858614696939
2	197301425	T	G	0.376930477168657	0.413102668208465	0.293069769164846	0.382500994588788	1.32792623203205	0.249174478554645
2	197301845	A	G	0.0409938238065611	0.0874437804726541	0.0301934082342237	0.0481471171331395	1.82398552074587	0.176839600805606
2	197302392	G	A	0.706794078604748	0.749129484874776	0.754895817533351	0.713313731170333	2.1410847905349	0.1434004579442
2	197303994	T	C	0.989999999999973	0.98999999999999	0.989999998283679	0.989999999999976	-4.06615631297084e-07	1
2	197307055	T	C	0.0525293275447458	0.073038550166796	0.0454571698474658	0.0556877478285416	0.257429078946661	0.611891939065752
2	197309807	A	G	0.857993143217534	0.86289073186289	0.894767634068077	0.858747371868918	0.502220077397454	0.478526260355275
2	197311189	G	A	0.907548268871783	0.889344662228812	0.892650291856323	0.904744913448765	0.283248490361122	0.594579903049449
2	197311265	T	C	0.716013605764243	0.632650197410102	0.706733725744695	0.703175640877705	0.00350474746777846	0.952792086704192
2	197311340	T	G	0.726927948274722	0.549988270344313	0.70651251674196	0.699679237873439	0.0197104420682102	0.888348791535016
2	19731180	A	G	0.28555411232287	0.255528106461955	0.264778967467444	0.280930107420289	0.245742353803805	0.620089102288447
2	19731234	A	G	0.989999999999985	0.99	0.99	0.989999999999987	6.62965436682159e-12	0.999997945597641
2	197313579	A	G	0.851384052793933	0.776431738821684	0.844045755885062	0.839841396442207	0.0246050534147267	0.875355200445907
2	197315114	T	C	0.909584511772289	0.873833104280794	0.906158335540087	0.904078795018599	0.0124206813287538	0.911261011008469
2	197318105	T	C	0.884374502802324	0.848742806355117	0.931241523025489	0.878887221549454	3.986942548643	0.0458541986700632
2	197318543	G	A	0.937330653380151	0.848951607332932	0.875403161803632	0.923720280288879	2.3929050583482	0.121886936355416
2	19732050	C	T	0.837391144731854	0.764793191386429	0.796293121216154	0.826211059916658	0.810088625017042	0.368094049979806
2	197321002	G	A	0.95356887566268	0.899354883084603	0.940453807345501	0.945219920805656	0.0244892146103442	0.875646562976307
2	197321827	C	T	0.72720362665524	0.633447825020807	0.651272523060831	0.712765233203537	2.23883940105513	0.134581961383016
2	197322628	T	C	0.71220247111686	0.641065087341336	0.546994800467415	0.701247314015429	0.865643316243399	0.352164253260394
2	197324122	C	A	0.872646948526066	0.903895100212513	0.752054768757124	0.877459163885779	2.76002224856256	0.0966468932239112
2	197324225	G	A	0.796978887455777	0.744696953039066	0.770971983414731	0.788927469555603	0.418312452538578	0.51778030091932
2	197324870	A	G	0.809692214539064	0.722001865000696	0.756567152452602	0.796187900710155	0.578120936806399	0.447049797666458
2	19732698	G	T	0.927689028881533	0.933381481590072	0.908302049774357	0.928565666598648	0.889478567501909	0.345618650270152
2	197327735	G	T	0.821623839788907	0.741314387754186	0.844205036345149	0.80925618417556	1.66446283196494	0.19700183693782
2	197332010	T	C	0.989999999453914	0.99	0.98999999992725	0.989999999538012	4.5016634439751e-08	0.999830711845838
2	197332633	T	C	0.934019931357732	0.842848234208695	0.912103728262813	0.91997948999678	0.03277673740237	0.85633345698039
2	197333547	C	T	0.99	0.99	0.99	0.99	0	1
2	19733749	T	C	0.861209581299127	0.790740541045748	0.821243086033997	0.850357349100107	0.245497374934017	0.62026351225107
2	197339691	G	A	0.957338452633373	0.937884500927627	0.959960390164975	0.954342544070688	0.200380524923171	0.654413872444031
2	197344444	T	G	0.815870696740822	0.786578318812576	0.810104170478782	0.811359670539872	0.00220381509766577	0.962557214975317
2	197346677	A	T	0.771231634955024	0.680105866099997	0.735291361905601	0.75719826655135	0.560659085434919	0.453994808883717
2	197348690	C	T	0.857924072831113	0.688957306409723	0.727405189831682	0.831903190802219	3.4942096239595	0.0615837982821397
2	197349190	C	T	0.932751152636005	0.894680340375289	0.928797650916124	0.926888247547855	0.0127192359789777	0.910205299707251
2	197351151	C	T	0.869053063735242	0.882375918362254	0.865203684245164	0.871104783347802	0.0740096770692966	0.78558572986635
2	197352884	A	G	0.947449601677301	0.891464851404233	0.931355466638198	0.938827950135249	0.0929797800726639	0.760422619702873
2	197354190	C	T	0.99	0.99	0.98068636141783	0.99	1.12313448260943	0.289244518541122
2	197354669	A	G	0.765280379931371	0.675514122921754	0.778058626175283	0.75145637635189	0.643630288235284	0.42239926639182
2	197358517	T	C	0.866610949763442	0.876278898421301	0.915715733771113	0.868099813856752	1.21510965030541	0.270322524612973
2	197358830	A	G	0.802182603025297	0.775820427690838	0.854898542926671	0.79812282802379	3.78567911570451	0.051692929440671
2	197360596	T	C	0.836686225564578	0.76375727047692	0.845390805827512	0.825455166481079	0.129981743392701	0.718450968733326
2	197361226	A	G	0.714670013216929	0.333002929619699	0.99	0.655893282342955	2.91432613232906	0.0877960800281001
2	197370569	A	G	0.742737638509939	0.673984996994247	0.762695417557614	0.732149731716522	0.848529098848928	0.356968781830784
2	197370704	T	C	0.99	0.99	0.99	0.99	0	1
2	197376857	G	A	0.766345621809102	0.666982872597526	0.785547600118906	0.751043758430519	1.4015093221426	0.236471024342596
2	19737976	C	T	0.860641836542376	0.828711277363961	0.833356400620369	0.8557245304289	0.108449482388936	0.741916330167759
2	197380123	G	A	0.79611597874228	0.748896655375331	0.79514500945464	0.78884420294377	0.034037536523725	0.853626995577715
2	197381911	A	<*>	0.99	0.99	0.989999999959942	0.99	-2.88778089305897e-09	1
2	197385693	A	G	0.99	0.99	0.989999997237931	0.99	-7.38214551668343e-07	1
2	197385730	C	A	0.982040796292297	0.989999999999999	0.982917760861186	0.983266513663283	0.00157097976501403	0.96838365531496
2	19739010	C	T	0.51448547063873	0.474786369499723	0.541377455545996	0.508371809063323	0.948733151305313	0.330041972491604
2	197392443	T	C	0.9899999991122	0.989999999229923	0.99	0.989999999130329	7.35715037154741e-08	0.999783581255896
2	197394034	A	G	0.772526423727656	0.711646490252759	0.787289840233958	0.763150913972522	0.34585492904958	0.556468985523117
2	197398015	A	G	0.940324393995814	0.901120696708877	0.989999999961064	0.934287024613625	3.86508218659765	0.0493007791335376
2	19739976	T	C	0.471506766491455	0.548909163003703	0.44425998397175	0.483426735554341	0.408146145935231	0.522911951286843
2	197404714	G	A	0.258121807634672	0.350492533869192	0.272913689091282	0.272346899474788	0.000236776661921503	0.987722996770638
2	197407116	C	T	0.957990377425519	0.947042450749508	0.975855735469401	0.956304396717413	0.940953745320057	0.332032683417058
2	19740967	C	A	0.99	0.99	0.99	0.99	0	1
2	197412731	C	T	0.989999999999984	0.989999999999985	0.989999999249392	0.989999999999984	-2.49802405315193e-07	1
2	197414510	T	C	0.768895821755439	0.538611719590289	0.694273449647794	0.733432070022006	0.151671329993775	0.696943264874748
2	197414906	T	G	0.825493759120167	0.708627001286234	0.794401727215838	0.807496278413741	0.102640222049901	0.748683978400191
2	19741783	A	G	0.611415239799785	0.601649700855312	0.615041048261618	0.609911346802336	0.0142386579931333	0.905017206079996
2	19741921	C	T	0.942772880158143	0.92623976418728	0.930723100992694	0.94022678029863	0.279392601129113	0.597099604026907
2	197420231	T	C	0.817598906711248	0.742781524096358	0.81452621951462	0.806077029788555	0.110732266370289	0.739311996214975
2	1974208	A	G	0.536678916785062	0.723745623648213	0.645426288343401	0.565487189641987	6.20598198408391	0.0127319297626095
2	197423418	G	A	0.792600854022752	0.754267216051046	0.813980373799384	0.786697473775109	0.492104434076241	0.48299006346484
2	197424180	T	C	0.81892098608901	0.755261594568986	0.84646349039011	0.809117439794926	1.50475760005542	0.219940776103451
2	19742617	A	G	0.924549384812893	0.924046703924183	0.931648522092868	0.924471971956032	0.0997166024007312	0.75216998761429
2	197426860	T	C	0.766041139634659	0.680646556154468	0.802459463228821	0.75289037377871	1.2793860039558	0.258013228676676
2	19742784	T	G	0.918347101697855	0.905785005994617	0.911819628392088	0.916412538959556	0.0575827599612929	0.810358102664234
2	19742787	A	G	0.917606697043799	0.90114254900466	0.914231142666232	0.915071218245771	0.00184776679197024	0.965712966560488
2	197428401	A	G	0.810506477513854	0.747170294800623	0.827829591361416	0.800752705376017	1.09774060711529	0.294762481787376
2	19743086	C	T	0.87482079797366	0.851356408062149	0.870455698799417	0.871207281927287	0.00108691296757807	0.97369981648371
2	197431660	G	A	0.989999996831614	0.99	0.989999999852557	0.989999997319545	3.74042941249942e-07	0.99951202141192
2	197431918	A	G	0.99	0.989999999999957	0.99	0.989999999999993	3.33213835559826e-12	0.999998543529897
2	197432346	C	T	0.99	0.99	0.988413290718701	0.99	0.0132335490479694	0.908415665139614
2	197433521	A	C	0.959625363188452	0.9325197577977	0.963226281192181	0.955451099958276	0.341548989961797	0.558936477297764
2	197438429	G	A	0.789065884727829	0.737294060554349	0.807822236982287	0.781093023805113	0.971971348368888	0.324189021961714
2	197440243	T	C	0.99	0.99	0.99	0.99	0	1
2	197442605	C	A	0.819925798899074	0.759880950203459	0.78702985230825	0.810678892199949	0.694334132666242	0.404694082278929
2	197447778	T	C	0.81042083874961	0.767936460983352	0.82646945344479	0.803878244573606	0.694436044797414	0.404659603494142
2	197447793	T	G	0.958810958246799	0.930878746295326	0.956536425582846	0.954509397606272	0.020509783969113	0.886122457788343
2	197453483	T	C	0.183194390460072	0.233772693455012	0.170496652376698	0.190983449121293	0.247373845077547	0.618930334331834
2	197456442	T	C	0.99	0.989999999999972	0.99	0.989999999999996	1.81085352700333e-12	0.999998926303041
2	197457241	T	C	0.205614250531836	0.278346795505789	0.205525222086152	0.216815062457825	0.168456456441339	0.681487262647073
2	197458702	A	G	0.99	0.99	0.989999997993067	0.99	-5.85755886002167e-07	1
2	197460557	A	G	0.99	0.989999999515021	0.99	0.989999999925313	2.0200756196476e-08	0.99988659717497
2	197470387	A	G	0.860006905359329	0.823560043034356	0.874510584330127	0.854394088561283	0.631116919366697	0.426945916342234
2	197472277	A	G	0.17804055040511	0.449963358468632	0.142143055289834	0.219916662846892	0.320321438193769	0.571414536394945
2	197475599	A	G	0.0804647383690087	0.131575271271472	0.130721189016893	0.088335760435988	3.20300782046727	0.0735029733918541
2	197482048	C	T	0.933809459825174	0.884947722701697	0.961945872247734	0.926284752308159	2.57605448788171	0.108491783061533
2	197482207	T	C	0.196341492295632	0.258523331690686	0.198652674794416	0.20591749556247	0.0386600039137035	0.844123765064795
2	197482437	A	G	0.988593777129763	0.976203235343285	0.989130954919155	0.986685633694645	0.0821241098970187	0.774439256393322
2	197482595	T	C	0.942569630924209	0.924246722962745	0.934568695316238	0.939747903098143	0.0726704561729405	0.787487555929123
2	197483811	C	T	0.156949406145744	0.251138624122431	0.196766660040673	0.171454545714154	0.795848878889066	0.372337391740283
2	197484762	A	G	0.144751285977036	0.298128737457899	0.166314618131414	0.168371413505089	0.00556711613635088	0.94052254318288
2	197485876	G	A	0.159047426738859	0.272582765845429	0.168002376784768	0.17653186896127	0.0862224431847406	0.769035617851875
2	197486674	T	C	0.99	0.99	0.99	0.99	0	1
2	197487625	C	A	0.969169465132228	0.829202865192542	0.905308223330372	0.947614608741516	0.356751645244462	0.550315846699182
2	197487795	T	C	0.869300213435795	0.815340667584449	0.795197290550874	0.860990443374688	3.16331605237654	0.0753100644123589
2	197488194	G	A	0.91767645821126	0.859569183230314	0.882797042694846	0.908727937864195	1.54040685228858	0.214557256175631
2	197492276	G	T	0.937087192019034	0.921688528276297	0.826016936224402	0.934715797802653	1.82437079382438	0.176793888844709
2	19749554	A	G	0.407144334641271	0.406366239991474	0.396724999731272	0.407024508065202	0.0657032498372742	0.797698773868711
2	197498509	C	T	0.99	0.99	0.989999998419307	0.99	-8.25793495537786e-07	1
2	197499436	C	G	0.878114209027541	0.803371655443275	0.867307672463492	0.866603855775564	0.000487077975068059	0.98239224232358
2	197500990	G	A	0.359136175434293	0.547014834207854	0.375847709633237	0.388069488885421	0.0382926237494758	0.844856716643933
2	19750178	A	G	0.508029462264264	0.47467386433273	0.527689930599102	0.502892700182808	0.393939697325616	0.530235765145919
2	197502272	G	A	0.95335062885121	0.942930422183616	0.961907618829322	0.9517459170244	0.397339640107868	0.528466385545693
2	197503989	T	<*>	0.989999999999961	0.99	0.989999994605398	0.989999999999967	-2.17848218690087e-06	1
2	197504764	C	A	0.950719718977883	0.966171834610132	0.971991761259084	0.95309934478525	1.83971604037093	0.174984232697075
2	197504826	A	G	0.317517734254378	0.437711281274683	0.260617088180667	0.336027540495505	3.96937870901747	0.0463348654725795
2	19750484	G	A	0.0937317321622802	0.103546188425008	0.107355832625965	0.0952431584267403	0.358361490958738	0.549417632592152
2	197510225	G	T	0.989999999999949	0.989999999999999	0.99	0.989999999999957	1.15680596690259e-11	0.999997286246969
2	19751578	G	A	0.114300661347965	0.12332135939978	0.145599221663788	0.115689848847945	1.40067852006787	0.236609997315139
2	1975168	T	C	0.909980220406289	0.989999999999996	0.944547737449837	0.92230326646372	0.788872479673065	0.374441280751647
2	197517674	C	A	0.875068635527107	0.828022428653255	0.877691132816041	0.867823519668533	0.154982331744494	0.693818819589242
2	197519235	C	T	0.99	0.99	0.989999999910339	0.99	-9.4015129625059e-09	1
2	197519642	A	<*>	0.98999999923609	0.989999999747255	0.989999999978899	0.98999999931481	4.74883748824668e-08	0.999826126373681
2	197520444	T	C	0.224070964536805	0.361886943393225	0.246098137428202	0.245294625280693	0.000234088011420084	0.987792894329409
2	197522966	G	A	0.320597875779874	0.437801408236919	0.369971810629144	0.338647219778259	0.477163634486685	0.489709890357166
2	197526169	G	T	0.99	0.99	0.99	0.99	0	1
2	19752660	A	G	0.946067172291314	0.913204070294905	0.938735169408905	0.941006254583867	0.00842047909916667	0.926886207805731
2	19752878	T	C	0.010000000000005	0.0100000000000051	0.0100000000000015	0.010000000000005	9.86212233709811e-13	0.999999207635054
2	19752887	C	T	0.900276357928771	0.862930956649961	0.888165324250489	0.894525166131835	0.103206471220473	0.748015154760719
2	19753086	A	C	0.931978474366325	0.889447408202922	0.888056114075777	0.925428690177161	2.02713808552174	0.154511326551417
2	197533365	A	G	0.738449965000449	0.840093481202284	0.800683663814462	0.754103066495531	0.0717432259040581	0.788815351839939
2	19753663	C	T	0.841384644409583	0.971543705856698	0.958306769793002	0.861429139872439	2.84292193436963	0.0917771839350367
2	19753752	C	T	0.113376625116401	0.100237729139483	0.108434557915654	0.111353235135956	0.0147982074139553	0.903177889992823
2	197541296	G	A	0.874646989889976	0.819091058509059	0.862516999171543	0.866091376457314	0.0153343493616863	0.90144834198625
2	197542240	A	G	0.989999999999968	0.989999999999985	0.99	0.98999999999997	1.5933622546118e-11	0.999996815088831
2	197548321	T	C	0.215990131303015	0.300664508768503	0.101146106882949	0.2290299854327	6.28592905093465	0.0121700265104367
2	19754838	A	G	0.938831235974963	0.898008741733474	0.947952968572452	0.932544571861774	0.442112668942757	0.506104518738245
2	19755159	T	C	0.923283546641845	0.904213835790882	0.867461880294834	0.920346811170797	3.96122321434314	0.0465598582844091
2	197567620	A	C	0.259084764478099	0.376203499404021	0.250067322267748	0.277121049656691	0.807774726555866	0.368778972357871
2	197574373	A	G	0.235103296116081	0.309561073902456	0.200861368520593	0.246569793895183	1.03044998932735	0.310053001558297
2	197578702	G	A	0.407671824837598	0.124247452694499	0.99	0.364024471527561	2.35954168943846	0.124518766952679
2	197579727	T	C	0.407499339416755	0.491966235908206	0.381575337746433	0.420507241476438	0.51554864807018	0.472746703638855
2	197580817	T	C	0.99	0.99	0.98999999910896	0.99	-1.63238460322775e-07	1
2	197588577	G	A	0.946175203261221	0.935748767170971	0.961751219821157	0.944569532103322	1.17434995843928	0.278509240608692
2	197589824	G	A	0.99	0.989999999999983	0.989999999045068	0.989999999999997	-1.06969350456718e-07	1
2	19759365	C	T	0.236826922651828	0.18909659188737	0.206359786442476	0.229476451714101	0.0713022089388897	0.789450116792032
2	197594340	G	T	0.989999999999906	0.99	0.99	0.98999999999992	4.08711529536164e-11	0.999994899080074
2	197598151	C	A	0.173429559198902	0.304297546909333	0.0100000000017282	0.193583229306308	4.35614039831007	0.0368757622449478
2	19759954	T	C	0.650657150264198	0.675777491536457	0.709251335152084	0.654525682820126	3.19394473857581	0.073911457171955
2	19760041	T	C	0.825403196515363	0.843940900158371	0.810494162987444	0.828258002876386	0.269651479059779	0.603565658906172
2	197607960	A	G	0.72140738031254	0.57052881394044	0.754227611650692	0.698172081091237	3.29759755264592	0.0693812886088024
2	197611675	G	A	0.989999999999999	0.99	0.989999999831255	0.989999999999999	-2.3848716167686e-08	1
2	197613153	A	C	0.75229373156034	0.617334900595887	0.740297485184208	0.731510071591814	0.104126295099074	0.746933008285339
2	197624151	A	G	0.722958933070879	0.589677247300844	0.70560053368167	0.702433553462293	0.0089642956010074	0.924569032810604
2	197624240	G	A	0.99	0.99	0.99	0.99	0	1
2	197626466	T	C	0.358782711902403	0.447760814319626	0.379164906839161	0.372485339674656	0.0442926716914569	0.833310039696793
2	197628215	C	T	0.989999999999613	0.989999999999725	0.99	0.98999999999963	8.80734573059091e-13	0.999999251205607
2	197632372	A	C	0.817891286940582	0.7169254139994	0.799983743685443	0.80234254250764	0.0017107227670507	0.967008195738696
2	19763760	C	T	0.745951684709449	0.769074407728975	0.75135055814315	0.749512584054456	0.00307872036241158	0.955751109661414
2	19763888	G	A	0.537781744983816	0.486592504316379	0.546706556345863	0.529898601921031	0.219878861555555	0.639132235284601
2	19765225	G	A	0.579021211676102	0.528208400736628	0.507779399753903	0.571196038791423	1.78610428521687	0.181401538380271
2	19765392	G	A	0.684833361238651	0.718409211630771	0.761594122180179	0.690004042199037	2.09738739239697	0.147551071158906
2	197660966	T	G	0.741879933580563	0.656733821040807	0.729469030628646	0.728767432249441	0.000108735452551456	0.991680106364133
2	197666152	G	A	0.920094864885225	0.937933363372152	0.941044085757196	0.922841993652212	0.391109046213896	0.531717015403502
2	197669189	C	T	0.370110900344814	0.469382413649138	0.322621692627761	0.38539871339368	0.302569761559791	0.582275878118769
2	197673035	C	T	0.740857167248552	0.659088362332746	0.803576257713938	0.728264771291517	2.15122730526119	0.14245597438554
2	197676017	T	C	0.852170019478498	0.821836267212788	0.822754184201331	0.847498621629579	0.240309051063543	0.623982990885782
2	19769456	G	A	0.419791832859932	0.489477712089745	0.499517485071937	0.430523458261323	3.6742493090153	0.0552591325606992
2	19769507	C	A	0.3807921416128	0.433299478280439	0.452454729130721	0.388878271459616	4.02005080270285	0.0449623591446433
2	197700584	G	A	0.99	0.99	0.98807706695887	0.99	0.00594689211795049	0.938531189119167
2	1977019	G	A	0.99	0.99	0.99	0.99	0	1
2	197706003	A	G	0.99	0.99	0.99	0.99	0	1
2	19771445	C	T	0.929222658580128	0.917199301486719	0.932420943750793	0.927371061587743	0.105799090106858	0.744978458892166
2	197715078	G	A	0.788693058493502	0.685868411756257	0.799333415018347	0.772858062895966	0.470530386106555	0.492743267297579
2	197726045	A	C	0.8225088126824	0.83509268122294	0.945651628830425	0.824446728437643	11.096284165316	0.000865008645855237
2	19773144	G	A	0.449026338308976	0.450446753046661	0.484602436266325	0.449245082178579	0.412045343264203	0.520933191296979
2	19773420	T	C	0.69706671375102	0.672051472183813	0.670903376353443	0.69321436654967	0.494021038757122	0.482139073192409
2	197739789	C	T	0.793659009259185	0.729480142302752	0.854760838495701	0.783775463747894	6.30165012340313	0.0120625635897795
2	197742157	A	G	0.99	0.99	0.989999999938618	0.99	-8.72421990793374e-09	1
2	19774351	C	T	0.882406779323148	0.835158374730544	0.853297413327485	0.875130525015887	0.998938127696481	0.317567586365821
2	19774716	C	T	0.989999999999997	0.989999999999999	0.99	0.989999999999998	6.79856944089317e-13	0.999999342116748
2	197747960	C	T	0.681148465435157	0.802765098400647	0.84296260064347	0.699877426911842	6.49879138848632	0.0107947848348784
2	19774882	G	A	0.99	0.98999999999997	0.99	0.989999999999995	2.53897192082739e-12	0.999998728638633
2	19774901	C	T	0.01	0.01	0.0100000034623235	0.01	-1.88667447197335e-06	1
2	19774917	A	G	0.01	0.01	0.01	0.01	0	1
2	19775250	G	A	0.99	0.989999997694667	0.99	0.989999999644979	3.97617190094048e-08	0.999840899100665
2	197753689	G	A	0.890538650003435	0.99	0.99	0.905855697902906	0.628881730242641	0.427765799470354
2	197755221	T	G	0.782866624198515	0.816316848441531	0.989999999999501	0.788017958731939	3.76931289168571	0.0522010722960173
2	19775668	G	A	0.99	0.99	0.99	0.99	0	1
2	19775673	A	C	0.0810777456556293	0.131660025700571	0.110914255640725	0.0888674167825503	1.00074132953225	0.317131194284115
2	19776038	C	T	0.815507145297465	0.894818107331572	0.831246771822536	0.827721033450718	0.0152527917336805	0.901709437638555
2	19776171	G	A	0.989999999999999	0.989999999257009	0.98999999889358	0.989999999885578	-2.07130930584526e-07	1
2	197764931	C	T	0.903682495017499	0.908157162472183	0.92813872001559	0.90437159380552	1.35964891278458	0.243598337327338
2	197779433	C	T	0.286810471518025	0.324953560033529	0.229545924443322	0.292684507149413	3.13617367897255	0.0765732531587584
2	197789642	A	G	0.866203992686321	0.92029470747338	0.889863261332861	0.874533962763528	0.0701912863546286	0.791058470893214
2	19779054	C	A	0.943663710936673	0.99	0.99	0.950799499452425	0.381402889496349	0.536853388346964
2	197792566	C	T	0.240846977546927	0.443603257416418	0.169309123645614	0.272071444646829	8.31918366964768	0.00392285457800692
2	19779372	T	G	0.568816903250852	0.647351117278405	0.588253506683634	0.580911172211095	0.037331470627022	0.846791738009298
2	197794652	T	C	0.98999999742	0.99	0.99	0.98999999781732	4.96008984827962e-07	0.99943806666338
2	197797061	A	G	0.139711341064271	0.136832804616385	0.164403666795327	0.139268046451296	0.35174981698399	0.553124268613459
2	197799124	T	C	0.7352065059169	0.789846028649095	0.759221813935998	0.743620992417658	0.01876507933362	0.891042106003568
2	197801900	T	G	0.99	0.99	0.989999999952403	0.99	-1.51166123322733e-08	1
2	19780253	C	T	0.989999999999956	0.989999999999999	0.99	0.989999999999962	1.84547587137825e-11	0.999996572367538
2	19780305	T	C	0.415030229278982	0.403478953636394	0.437572100567291	0.413251332830023	0.567450545969369	0.45127378370483
2	197804986	T	G	0.115989807904899	0.139731151318036	0.11822148978064	0.119645974790522	0.00460628570922098	0.945889420410634
2	19780684	C	T	0.661796109974162	0.52306810209041	0.680802431164764	0.640431996760064	1.7310403519531	0.188278089518359
2	19780720	G	A	0.836880026735462	0.900832227100275	0.805346440290584	0.846728665591643	2.9678591650436	0.0849341851094454
2	197814330	A	G	0.249496171805255	0.01	NA	0.212613761347246	NA	NA
2	197816284	C	T	0.837846641371323	0.78358337088615	0.878883670677147	0.829490097716607	3.0434893859255	0.0810614990737473
2	197823816	C	T	0.936887342463411	0.916843922056528	0.975613492834186	0.933800655720751	1.67189204932802	0.196005301611757
2	197823896	T	C	0.895658344835181	0.830915226968402	0.936929190520527	0.885687904683697	1.67344367821284	0.195797916350086
2	197824902	C	T	0.848825432419902	0.854671123502256	0.908649091267967	0.849725668846584	1.85415879850444	0.173300475191627
2	197824981	A	C	0.01	0.01	0.0100000000000001	0.01	-2.72782107196331e-14	1
2	197828651	A	G	0.645755219816027	0.592884354438381	0.674023277575772	0.637613106547869	1.18477775344444	0.276385481901661
2	197831878	A	C	0.920059913271596	0.9328928047886	0.918094514216463	0.922036178565215	0.00903296274338095	0.924281546195079
2	1978325	T	G	0.737014787914876	0.894368518865922	0.917500940294746	0.761247262481337	4.70813347865953	0.030020228866239
2	197833530	T	C	0.843702230103519	0.741642291306323	0.867994821030954	0.827984999528751	1.15432757775427	0.282645065022218
2	197839329	G	A	0.241457900139092	0.239669468806211	0.260260636797001	0.241182481713828	0.195177344520587	0.65864204339182
2	197845449	A	G	0.263408723310576	0.330297024886692	0.235509417103506	0.273709521753298	0.600889310067753	0.438238915041433
2	197848176	T	G	0.0896309805654326	0.11603443340013	0.0595115481798148	0.0936971123019761	1.20284885134768	0.272753027300961
2	197848522	T	C	0.0712652583178638	0.0913888062986812	0.0543626406717203	0.0743642847069097	1.41460954641151	0.234292687004159
2	197850652	T	C	0.807818357026881	0.72414250405561	0.829704219383695	0.794932275669305	1.26027886580347	0.261598311701359
2	197852196	C	T	0.989999999999979	0.989999989506998	0.99	0.98999999838406	3.13236117817265e-07	0.999553443973055
2	197853567	A	G	0.238303460918502	0.318132697224074	0.232583050891178	0.25059716330956	0.193115330024513	0.660336305452782
2	197853632	T	C	0.99	0.989999999999968	0.989999998694486	0.989999999999995	-3.2885245516685e-07	1
2	197855152	T	C	0.254073988024571	0.0100000000000184	0.249496170578618	0.21648659386879	0.0291614969061079	0.864406681941459
2	197856673	T	C	0.85261374973624	0.735080088889147	0.808365442578908	0.834513565965788	0.230357188360085	0.631259105117114
2	197857070	C	T	0.390229634388585	0.504107189115389	0.307787958264249	0.407766777816513	1.30936236265919	0.252510135517122
2	197858101	G	A	0.99	0.989999999999996	0.99	0.989999999999999	2.37110600870657e-13	0.999999611478061
2	197858129	T	C	0.224468737657235	0.282478302990646	0.182340931736976	0.23340221071858	3.20594868891043	0.0733709461769838
2	197860491	G	T	0.852320497902188	0.910268173195402	0.901220273456899	0.861244439897343	0.34185142014265	0.558762491687025
2	197862847	T	C	0.060928174388545	0.174060527923336	0.100189642456758	0.0783505568329028	0.920283128335187	0.337400642994622
2	197862977	A	C	0.989999999999973	0.99	0.989999999996542	0.989999999999977	-4.39775903445585e-10	1
2	197867151	T	C	0.948871576016273	0.907944271174479	0.968616772448081	0.942568771070636	0.530634305694524	0.466340306246891
2	197870808	A	G	0.318677859685519	0.39019619468998	0.353574274034291	0.329691683276206	0.538474329017455	0.463065702590498
2	197876852	C	T	0.99	0.989321079697594	0.989999994811456	0.989895446273429	0.00122417059639836	0.972089190520781
2	197876929	T	C	0.168392673589487	0.260389447954679	0.125537501312318	0.182560176841726	3.73783857017726	0.0531932125289227
2	19788211	C	T	0.727336563947759	0.828132985984234	0.842033684050161	0.742859212941376	3.79137549650727	0.0515172965407004
2	197882236	G	T	0.453005049302212	0.66699707979903	NA	0.485959821998722	NA	NA
2	197882289	T	C	0.0656722979423556	0.203655707277064	0.0923588173808985	0.0869217429799007	0.00898924635579913	0.924464444173024
2	197883010	C	T	0.989999999999998	0.989999999999989	0.986958668851366	0.989999999999997	0.219689804978303	0.639276373101868
2	197883048	A	G	0.877401115158453	0.885676090966647	0.839163805766126	0.878675461432915	3.50998471235295	0.0610000184627181
2	197884141	T	C	0.175421372993553	0.303552910073929	0.207497519554746	0.195153629703931	0.132558315575011	0.715794098275719
2	197889125	C	T	0.276625652417474	0.385427626536227	0.304911052214249	0.293381156431762	0.148400498463216	0.700068609305624
2	197895202	G	T	0.927695361813179	0.932206392041777	0.945015082964152	0.928390060468383	0.824026200337874	0.364005623218592
2	19789753	G	A	0.875218644376824	0.846128408770053	0.822364627753748	0.870738748093381	3.78292789085121	0.0517779829361754
2	197897560	A	G	0.738890830252823	0.75690262753791	0.748714992542508	0.741664647034726	0.0470816558134285	0.828221533169489
2	197897885	T	C	0.768043399658812	0.774716062714823	0.746726599067281	0.769070989769437	0.661251685814805	0.416118398638906
2	197897907	A	C	0.754191313021278	0.76069274948064	0.754357001330354	0.75519253423602	0.000873123663700515	0.976427005994834
2	197898977	C	A	0.942868075556414	0.915302982820449	0.92144260481345	0.938623051275076	0.628040311850837	0.428075052778511
2	197901758	T	C	0.989999999964809	0.989999999984136	0.989999999999053	0.989999999967785	5.58954602797527e-10	0.999981136237069
2	197907294	C	T	0.812986488057362	0.833801923718993	0.862055905078854	0.816192065149253	0.886150109345083	0.346522728496364
2	197909966	C	T	0.108989451945101	0.160118909765181	0.0859003647682397	0.116863388449393	1.48909250087924	0.222357316845196
2	197910432	C	A	0.329140878140471	0.560158450199598	0.51380462440959	0.364717584237577	1.30779382393923	0.252794484325135
2	197915534	T	C	0.134707539484514	0.333002906626704	0.143725758499997	0.165245026024411	0.0279291056208637	0.867275603175631
2	197917078	G	T	0.989999994631376	0.971163647523448	0.971561781696644	0.987099197176755	1.02720029745925	0.310817145544387
2	19791816	A	C	0.156847589697004	0.146690293382501	0.463424801439003	0.155283366064571	11.01341656088	0.000904547639246524
2	197920169	C	T	0.105281295464497	0.43003545100074	0.182514299469943	0.155293435417079	0.137817310175534	0.710460615747384
2	197921055	A	G	0.287448957221417	0.448552109905732	0.206819181168798	0.312258842734801	0.940034341988244	0.332269009933095
2	197926353	G	A	0.289247310284228	0.366726972109004	0.272805989608808	0.301179178205243	0.452834557973247	0.500991932641254
2	197938198	C	T	0.885095437409064	0.855619116286734	0.891691696283064	0.880556083956225	0.0778499205598349	0.780232556543223
2	197940260	C	T	0.99	0.99	0.984972696660829	0.99	0.102412492587062	0.748953533951325
2	197942033	G	A	0.89494317078273	0.900513467517779	0.893014110565445	0.895800996479928	0.00533658015999337	0.941764817210806
2	197946851	G	A	0.830474881686366	0.799541511718259	0.787742890588905	0.825711142711277	1.91519055401981	0.166387821632588
2	197947389	C	T	0.842352913487839	0.815359395611482	0.822528666315985	0.83819591173488	0.472872833786519	0.49166849108073
2	19794763	T	C	0.288278316432662	0.232863000074964	0.309450533383936	0.279744357713577	0.729220656299253	0.393135920800095
2	197947823	A	C	0.0307032777315154	0.128627726786342	0.0858893448159663	0.0457836428859587	0.777664409962383	0.377856399352998
2	197949243	A	C	0.846580949804693	0.81482202943235	0.81081318306021	0.841690076067352	1.68231886928189	0.194616614088584
2	19795086	G	A	0.26698011343768	0.160181318299648	0.283313838890557	0.250533098986423	0.724557881062049	0.394652899024911
2	197954717	G	A	0.99	0.97923816191322	0.9860032207299	0.988342676934636	0.0609136877230727	0.805057604636572
2	197963110	G	A	0.787026615217829	0.766233514285413	0.788186996572969	0.783824477674237	0.0236731875297492	0.877719386067963
2	197964689	G	A	0.882052838323772	0.834202565483967	0.846906808582621	0.874683896306442	0.301531164132898	0.582924106927836
2	197964783	G	A	0.984036538209014	0.972053192571843	0.963314742415262	0.982191102980889	2.30839893494841	0.128676530547161
2	197966130	G	A	0.0567394842158594	0.0836150306913872	0.0306551224761353	0.0608783183730906	4.42939278820311	0.0353250730700819
2	197969173	G	A	0.970088551863402	0.942133194133598	0.963966117605401	0.965783426773012	0.00606179879506518	0.937941363462904
2	197971732	G	A	0.262290904483304	0.376950064819172	0.41397979938492	0.279948415175028	3.21563402421128	0.0729379291125919
2	197978625	G	T	0.0602402139980817	0.123491344749626	0.045399611041681	0.0699808881338195	1.35304477346505	0.244746529936679
2	197979699	C	T	0.99	0.99	0.99	0.99	0	1
2	197980536	G	A	0.981998937443327	0.99	0.99	0.983231101077054	2.71768669900401	0.099241749860578
2	19798275	A	G	0.989999999999988	0.99	0.989999999999996	0.989999999999989	3.51469253502965e-12	0.999998504164861
2	197986048	T	C	0.0605936728871964	0.0817134483613263	0.042734899431536	0.0638461183102124	1.74890084438166	0.186014971216719
2	197986501	T	G	0.177738871278829	0.247084935036336	0.199091770651452	0.188418165097485	0.146059406142866	0.702329938219023
2	197988554	T	C	0.266269382515153	0.611275205464946	0.583489570711831	0.319400279249421	4.15209673325468	0.0415830027110589
2	197989554	G	A	0.0462871960353788	0.0867051592596994	0.0278321573702245	0.0525115623719242	2.86626516928645	0.0904545582504901
2	197990509	G	A	0.201186433538179	0.255225625469374	0.215705111249756	0.209508469095583	0.055870246853745	0.813146443184758
2	197990527	G	A	0.978131250093907	0.960315562397762	0.9783819249786	0.975387634188701	0.0889933670722228	0.765460802572366
2	197992602	C	A	0.264557311476141	0.329534852643318	0.284773288220311	0.274563852815886	0.120908638838926	0.728051079385148
2	197996500	A	G	0.0591311318355959	0.0980320714368011	0.0404986414701397	0.0651218765341815	1.21488580642978	0.270366654635182
2	197998115	C	T	0.037680908635587	0.0773147743870977	0.0154439495998402	0.0437845239613196	6.2753475702472	0.0122429104842248
2	197999752	T	C	0.99	0.989999999999977	0.99	0.989999999999996	1.7930177738405e-12	0.999998931603741
2	198001319	A	G	0.752445833652344	0.76599374464467	0.739910942155306	0.754532211945162	0.125752063663058	0.722877756784144
2	198003950	G	A	0.817646586717352	0.861566472048693	0.830294888297614	0.824410249058378	0.0363332191193564	0.848829003052944
2	19800439	C	T	0.99	0.974501862651719	0.989999999630953	0.987613286848365	0.272444898890891	0.601696408887079
2	198006719	T	G	0.868439377625886	0.878576695486764	0.859719696153132	0.870000524576461	0.0938020879876614	0.759398115571684
2	198011878	G	A	0.951851262888068	0.989999996593554	0.960960722455806	0.957726167878713	0.0149186387992808	0.902786654882648
2	198012407	G	T	0.261641102473697	0.323666987924759	0.241440622688117	0.271193088833161	1.05181321221905	0.305089857122993
2	198015730	A	G	0.966288220544697	0.99	0.986514897644308	0.969939834580814	2.74935174930025	0.0972938676104719
2	198016015	G	A	0.903338790618816	0.895199840629719	0.92647308268172	0.902085392320495	1.67841080093234	0.195135753572703
2	198017236	G	A	0.989999999999982	0.989999999999999	0.99	0.989999999999984	7.03672920371458e-12	0.999997883464873
2	19801895	A	G	0.928773761415836	0.899036436971282	0.881353563406432	0.924194213451374	1.09245975199163	0.29592684931046
2	198021089	C	T	0.0100000000063289	0.01	0.01	0.0100000000053543	5.19971220056429e-10	0.999981805936141
2	198021715	G	A	0.257145845740084	0.320244528811253	0.270963153119383	0.266863042933044	0.0192075281802739	0.889773176304532
2	198025901	G	C	0.260532114406431	0.367731700393957	0.262002944631909	0.27704085064851	0.177415159442198	0.673604087042472
2	198026894	C	T	0.245521679100059	0.296562168596042	0.245973809455396	0.253381914482441	0.0520168283363384	0.819590282313976
2	198030267	T	C	0.0283841165908014	0.0286107344264102	0.0126090674863434	0.0284190157374851	1.60660042655686	0.204970336496221
2	198030920	C	T	0.827103752718488	0.818978735130554	0.843058026731574	0.825852500009946	0.495342901834879	0.481553589492437
2	198032683	A	G	0.0291209216619964	0.0346595523682384	0.01	0.0299738707907576	1.20214353910524	0.272893674443147
2	19803695	T	C	0.843835141592733	0.890634570187824	0.943309933837116	0.851042253596377	3.38607701387626	0.0657492097859125
2	198037641	C	T	0.825350262092713	0.803150954844109	0.853230730797913	0.821931568776428	1.89355583015784	0.168801403870156
2	198039468	G	A	0.264673102732689	0.324452681682178	0.317023438889338	0.27387915789091	2.13416481689706	0.14404889824559
2	198044976	C	A	0.99	0.99	0.99	0.99	0	1
2	198044985	C	T	0.744133822750963	0.751212314186793	0.719882542656599	0.745223910432081	0.844774607320704	0.358034791466331
2	198045530	T	C	0.80656003712818	0.740331156162439	0.776228774297458	0.796360789459456	0.0892693155831806	0.765108132657541
2	198045646	C	G	0.01	0.075284472422845	0.0640288208323613	0.0200538087531181	5.36826918797851	0.0205063158781349
2	198046264	G	A	0.0374698753062744	0.149224317190681	0.0943011246032883	0.054680059356473	1.23274265527181	0.26687431924905
2	198049461	T	C	0.839387629121744	0.864764363021604	0.804454793318313	0.843295646142322	2.65654943791433	0.103124227077233
2	198050315	C	A	0.99	0.99	0.99	0.99	0	1
2	198054433	C	T	0.99	0.99	0.989999999718904	0.99	-3.38125770506012e-08	1
2	198054772	T	C	0.747134398930876	0.741493573871474	0.713533555406453	0.746265711871728	0.815319762083444	0.366552120781405
2	198054958	A	G	0.818754733211422	0.772210046786565	0.782258071527784	0.811586851501994	1.15687703954819	0.282114157759014
2	198056041	G	A	0.261172420878233	0.31436796412639	0.296261655909628	0.269364534538449	0.832503480890012	0.361549618958027
2	198056683	T	C	0.581671688843366	0.552938660365954	0.684805874849106	0.577246802457844	1.62495727449235	0.202401949512513
2	198061658	G	T	0.0277249508948394	0.0867162320849859	0.0367126668015998	0.036809608198122	6.98606934290187e-05	0.993331142295165
2	19806249	A	G	0.827608313289879	0.838581043092382	0.796294667438869	0.829298113679464	1.71494942513759	0.190344465091194
2	198063003	T	C	0.828178238974227	0.796999250499396	0.764453885093353	0.823376674749103	4.67554711955478	0.0305949558985096
2	1980644	G	A	0.836047565729982	0.892223752625617	0.840351435882457	0.84469869851191	0.0194785050017366	0.889003368121324
2	198066004	A	G	0.691079626899747	0.646847792810067	0.564072890393239	0.684267924449936	4.54069280088779	0.0330981936433841
2	198069350	A	G	0.302678949814448	0.339546436400981	0.240427495363616	0.308356542748774	0.891219637966728	0.345147011501656
2	198072673	T	C	0.0308810506397539	0.0878154974053011	0.0703504476500901	0.0396489554416482	2.94524986283906	0.0861303782129964
2	198073045	A	C	0.0364453694024492	0.0937139412994973	0.0450947707561476	0.0452647294745946	6.7007456242499e-05	0.993468742942778
2	198073783	C	T	0.0639409726584125	0.161559551268621	0.0893493101386544	0.0789742337643845	0.218862502689527	0.63990800434208
2	198074282	A	G	0.754009770779685	0.758221008513066	0.748104078838344	0.754658301390626	0.0603951055511746	0.805872546453388
2	198074384	T	G	0.734728654778507	0.600178636629417	0.754117882805831	0.714007951983547	0.191048329755733	0.662045530346938
2	1980748	A	G	0.989999999999993	0.989999999999945	0.99	0.989999999999985	5.8627169808196e-12	0.999998068078275
2	198075465	C	T	0.484885173222188	0.597902455333999	0.506668894874986	0.502289834667407	0.0200258266091139	0.887464977123647
2	198075637	G	T	0.99	0.989999999999986	0.98999999999999	0.989999999999998	-4.34982544783072e-12	1
2	198075674	G	A	0.745051741190071	0.74801621627065	0.708717538122277	0.74550827035248	1.78054327908699	0.18208262904656
2	19807588	A	G	0.826450619418073	0.848130197887246	0.767239402489934	0.829789274502325	4.90290381028954	0.0268115744537799
2	198076664	C	T	0.7485591384633	0.779266282269999	0.732112183803568	0.753288038609532	0.596611319557401	0.439873889899262
2	198077025	G	A	0.718036240887607	0.729652649776853	0.739080898589093	0.719825167856551	0.100831052175661	0.75083460911312
2	198077877	A	G	0.493200153858515	0.466818243756835	0.504300765365538	0.489137339702856	0.148674763513726	0.699805032128244
2	198077950	C	A	0.400197214604517	0.406044768358997	0.419468982843333	0.401097737882707	0.129792485223042	0.718647294395229
2	198080380	C	T	0.791333848819969	0.679366459832911	0.776823964601658	0.774090870915962	0.00222040841984243	0.962416623078596
2	19808099	C	T	0.179211322654576	0.110970405018943	0.145434140194706	0.168702221338689	0.325423483160857	0.568366415288286
2	198081078	A	G	0.553035142679576	0.43334413253484	0.598586216895123	0.534602727117286	1.63228307729366	0.201387557496712
2	198083260	T	C	0.912210229554662	0.932782184964277	0.86290925720801	0.915378310687743	7.55394351471102	0.00598788926955118
2	198087907	G	A	0.618742488387053	0.532263408357617	0.647146898947966	0.60542471006252	0.372221347108435	0.541795926503194
2	198088063	G	A	0.565548736249586	0.142143055171555	0.8757525433832	0.500344261363569	5.96979662048207	0.0145529591871412
2	198089911	G	A	0.932065649231473	0.959718066024903	0.8855813302646	0.936324121417661	4.31157534342688	0.0378538919896896
2	198091866	C	T	0.844069442772537	0.919043526643024	0.644733053222536	0.855615451688592	4.7737707899773	0.0288964685249471
2	198094771	C	T	0.532010925182969	0.660240799830106	0.479649477970688	0.551758325878628	3.7069860501821	0.0541851503732313
2	19809678	A	G	0.99	0.99	0.99	0.99	0	1
2	198096952	T	C	0.734789341250743	0.608795164908376	0.762191587710531	0.715386238094018	1.50739511490017	0.219536999386822
2	198097758	A	G	0.839220917933767	0.938435456414115	0.856803297275105	0.854499956859741	0.00417851809353038	0.948459474999851
2	19809777	C	T	0.273621920557132	0.211834057512502	0.264703924266533	0.264106589648259	0.000120713919842014	0.991233827744345
2	198099468	A	G	0.99	0.98999999987231	0.99	0.989999999980336	2.12664838898526e-09	0.999963205076269
2	198102423	C	T	0.907250023512727	0.935124446753492	0.873251310009171	0.911542684691805	3.18215678622828	0.0744464039854139
2	198104361	A	G	0.550202363244341	0.63387682006228	0.548178580605232	0.563088229594303	0.150146406993729	0.698395485801005
2	198108977	G	A	0.808419668357234	0.755175896911782	0.869704408586467	0.800220127554634	5.01796757183913	0.0250855969055048
2	198110391	A	G	0.821006492710692	0.745519726289993	0.794586485471615	0.809381530681905	0.175736231702797	0.675063355068124
2	198111256	T	G	0.711113840602904	0.61499439455003	0.688360402816746	0.696311445910761	0.0510981590939366	0.821163295041952
2	198112386	G	A	0.99	0.99	0.99	0.99	0	1
2	19811249	G	A	0.288576999262118	0.161353668999339	0.294087617634673	0.26898460640165	0.736626920678207	0.390743542797938
2	19811277	C	T	0.301209331107895	0.162324230636382	0.274573585078159	0.279821025635282	0.0344055518171252	0.852846812325058
2	198113157	A	G	0.756174402535966	0.732626017026241	0.773687964148801	0.752547951167468	0.11223580419177	0.737612922213173
2	19811385	T	G	0.202669547845371	0.22039046166087	0.245907441308817	0.205398568572958	1.60505059399996	0.20518893396419
2	19811771	C	T	0.99	0.99	0.99	0.99	0	1
2	198119391	C	T	0.881036172972694	0.920929836046852	0.942389858053661	0.887179797086115	1.42987389420442	0.231785020115201
2	19811982	G	T	0.314279318608536	0.176798534311768	0.287475521807177	0.293107277826834	0.0395064010277551	0.84244878788967
2	198120197	G	A	0.736209990190279	0.792024748529188	0.635731587321473	0.744805462974471	6.17755130418783	0.012938120951078
2	19812104	G	A	0.13350327343449	0.111549306237399	0.136827390589106	0.130122362486138	0.0166491419768919	0.897332680890997
2	198126797	A	G	0.176759749206457	0.293699162192955	0.178892261034375	0.194768418806378	0.370718146170338	0.542613076975516
2	198129202	G	T	0.809395309111888	0.701763393880788	0.822320273809804	0.792819994166298	0.789898503876913	0.374130817458529
2	198129370	A	G	0.912402461829529	0.942132485852472	0.869639829588859	0.916980885529062	6.18196067624474	0.0129059188426417
2	198130354	A	G	0.74205816374914	0.743634311869017	0.86122005164621	0.742300890559601	2.11147953619086	0.146197908600613
2	198131072	G	A	0.955837147781498	0.99	0.975311572195632	0.961098227023147	0.51626191991214	0.472440611070429
2	198132572	A	G	0.939673693288533	0.989385757187277	0.952017403088541	0.94732935112894	0.119077824548845	0.730036823173012
2	198132601	T	G	0.202421823695264	0.292081399913586	0.194603825194579	0.216229398432886	0.747014916410752	0.387422974705216
2	198134188	G	A	0.601481125846928	0.730916193062676	0.607615210580964	0.621414126198154	0.0589665262764065	0.808136907139318
2	198134535	G	A	0.582803805161791	0.666665399688873	0.555376934496489	0.595718490718962	1.50724664685184	0.219559704811932
2	198135404	T	C	0.989999999999998	0.99	0.99	0.989999999999998	1.01034295857718e-12	0.99999919799981
2	198135412	T	C	0.821498134127461	0.729704396337121	0.845648499970085	0.807361898507749	2.53941390109531	0.111035996050777
2	198138017	A	G	0.675681924289	0.555493355569039	0.596229462581008	0.657172884706126	1.05130549403616	0.305206611368563
2	198143381	A	G	0.355505618164665	0.47002632908987	0.333685152855607	0.373141807647146	0.692682946841291	0.405253307525512
2	198143511	C	T	0.640013862833333	0.859597944865488	0.741331122542213	0.673829811466285	4.59070134195251	0.0321458579112665
2	198143591	C	T	0.326258090103605	0.399966971739882	0.267482726389399	0.337609257875591	5.70666492859395	0.016900617745906
2	198143871	A	G	0.727202462469902	0.611098282265071	0.778594695385421	0.709322418718358	3.38523744228773	0.0657827032591529
2	198144002	A	G	0.412686360150502	0.612192245507434	0.47083515683325	0.44341026649547	0.302659944821815	0.582219659663693
2	19814765	T	G	0.840304114896464	0.929062045441941	0.861273788614259	0.853972836200467	0.0843410682068791	0.771498511519187
2	198148767	A	G	0.274101603400256	0.399281608969609	0.33917638520467	0.293379324257936	1.72265605581819	0.189351510986319
2	198161195	A	G	0.553227392837934	0.792502935675963	0.572517082948625	0.59007582643499	0.130064249005323	0.718365432652883
2	198165121	G	A	0.52049642848378	0.753177660257179	0.593336468461194	0.556329338176884	1.28270712604429	0.257396297183576
2	198166053	C	T	0.746817111455632	0.650915619853774	0.703252502258386	0.732048281748945	0.863233317969914	0.352835449615939
2	198166825	T	C	0.518624559146879	0.740504046014234	0.522246502786509	0.552794000124452	0.557162848223203	0.455405638120004
2	198169772	G	A	0.619536369847824	0.848723587241269	0.66975328896436	0.654831201326414	0.100416416365445	0.751330489279684
2	198171058	G	T	0.50374457448617	0.766182518877043	0.633304082445471	0.544160017922364	3.82917280965063	0.0503677844238171
2	198173536	T	G	0.525843765117364	0.725058368938494	0.648665845270381	0.556522814105818	3.37156005336883	0.066330916361793
2	198178826	T	C	0.608778969355128	0.814783891479529	0.646879870010653	0.640503727362286	0.0199920351330182	0.887559331151045
2	198182334	A	G	0.243569253905653	0.315176060432753	0.291850264874591	0.254596702110826	1.34661880247525	0.24587009318076
2	198184962	A	G	0.99	0.99	0.989999999520194	0.99	-1.08788000306178e-07	1
2	198187164	T	A	0.707268042177823	0.647589327002161	0.664037323636537	0.698077520040771	0.601874617758731	0.437863667063837
2	198189616	G	A	0.800567047660162	0.720513530287399	0.664817224245358	0.788238805984757	2.9164521827399	0.0876804510502893
2	198190894	A	G	0.572309330860673	0.840101276277865	0.550771148818742	0.613549290454921	1.05012630131995	0.305478000330111
2	198191308	G	T	0.787935389556947	0.635038991850479	0.760434494916332	0.764389344310151	0.0144864950551696	0.904198090047393
2	198199297	G	A	0.23670586764687	0.329825140979954	0.300601517120817	0.251046235740165	1.80670334839147	0.178904200759314
2	198204860	C	T	0.676754948877573	0.835404572100351	0.756256887877697	0.701186990853881	1.02908720856917	0.31037315256724
2	198205840	C	A	0.605712948211267	0.779887865680843	0.687257507269562	0.632535885501582	0.654271562893844	0.418589611568588
2	198208664	C	T	0.567847713727353	0.775026587128537	0.662886384358248	0.599753260231136	3.6692901014291	0.0554237857593906
2	198212877	G	T	0.98999999999999	0.99	0.989999999831525	0.989999999999992	-2.90274228345437e-08	1
2	198213720	C	T	0.429640103612494	0.226737721716885	0.359447319633524	0.39839313680057	1.48288198508393	0.223324152844118
2	198216271	A	G	0.367338503282553	0.205863564777922	0.2589344592944	0.342471362752839	3.82796829262509	0.0504039954773919
2	198223121	T	C	0.431508070482131	0.238615402990122	0.358473785291281	0.401802599688362	1.68561567171526	0.194179929889585
2	198223754	A	G	0.662578547143306	0.598850108079222	0.610022823008701	0.652764367527437	1.70161986724133	0.192076269998246
2	1982290	C	T	0.690797981516641	0.760867371559462	0.741323142964003	0.701588667583236	1.29297659237485	0.255500126415013
2	198231826	C	T	0.986152308316592	0.976837904915252	0.99	0.984717890192785	0.246173019129163	0.619782757293842
2	198232639	C	T	0.776346831432996	0.651267993321559	0.768749287241644	0.757084690363835	0.123871899145876	0.724872461222258
2	19823379	G	A	0.346638886703492	0.195927481039831	0.355129118995082	0.323429330231289	0.534618755568001	0.464671485250783
2	198234061	G	A	0.778735691602471	0.669591016757022	0.756646124326325	0.761927411676272	0.0352198770743578	0.851135666019676
2	1982376	T	C	0.626531155214552	0.74782467634152	0.648911409205716	0.645210357468105	0.00437681694248132	0.947252419840842
2	198242052	G	T	0.99	0.99	0.99	0.99	0	1
2	198245697	C	T	0.972648546685039	0.968178832077447	0.954833411973312	0.97196021063547	1.44865240036497	0.228744309395647
2	198246625	T	G	0.772873294491616	0.636467680099893	0.858603815654581	0.751866829875291	5.12414197564371	0.0235952332445898
2	198258969	C	T	0.822918528868193	0.706919224655123	0.798869680860379	0.80505463601938	0.0140709795440948	0.905575500645293
2	19825968	T	C	0.918782018524209	0.877295279185717	0.900766672644493	0.912393060666081	0.403833785635054	0.525115942628003
2	198261089	A	G	0.989999998279075	0.99	0.989999999961924	0.989999998544097	1.25034203213206e-07	0.999717866622552
2	198261470	A	G	0.770800312097547	0.651760131883956	0.790446530631499	0.752468124344654	0.45124614027812	0.501743775530049
2	198263146	T	C	0.682005023233729	0.676220072189907	0.698403226743576	0.68111414077298	0.0807771679549009	0.776246966701019
2	1982650	T	C	0.99	0.99	0.99	0.99	0	1
2	19826519	A	G	0.809726388944736	0.894272363978673	0.843602094500966	0.822746469099962	0.313173572493281	0.575739252501232
2	198265526	A	G	0.412974320695997	0.22917311426652	0.343319312032185	0.384668934905857	1.43675335350433	0.230665441785782
2	19826777	G	A	0.799941233167082	0.989999999998425	0.750503813810636	0.829210283259109	0.370258145656734	0.542863590266497
2	1982877	T	G	0.78069519407078	0.841399033842637	0.79720697008559	0.790043585395646	0.0543696113289763	0.815627131856366
2	198288826	T	C	0.981303054563981	0.989999998326766	0.927710722318975	0.982642383903449	6.19340608657102	0.0128227156774769
2	198300431	G	T	0.846097521578976	0.756716863375739	0.839130669366317	0.832332900215678	0.0605627365252152	0.805608713162379
2	198317783	C	T	0.639275056180512	0.570680294390627	0.571295760922641	0.62871146286487	2.46613469876113	0.116323671160186
2	198317837	G	A	0.99	0.99	0.989999999562258	0.99	-1.5024481382104e-07	1
2	198327314	G	A	0.83211929418889	0.704433572753026	0.928183597878341	0.812455693087767	8.6365627954845	0.00329482475087393
2	1983374	A	C	0.772467419845465	0.818588955546749	0.774671439302713	0.779570136343463	0.0123402563203257	0.911547590315569
2	19834713	G	A	0.310691647201332	0.0932864738921943	0.233411462714158	0.277211250511725	1.43396749318659	0.231118031311437
2	19834908	C	T	0.339757005572772	0.223319676446671	0.347259790497512	0.321825656887353	0.173344825214555	0.677156104350343
2	198349536	A	G	0.66363515585192	0.635261072774112	0.667330052722466	0.659265547057938	0.00307131894020173	0.955804275619407
2	198352293	G	A	0.649524694783427	0.62527627592256	0.613768402821118	0.645790438278854	0.462999583687468	0.496225440305551
2	198359752	C	A	0.99	0.989999997106679	0.989999999101983	0.989999999554429	-7.02070039595048e-08	1
2	198360813	T	C	0.99	0.989999999479437	0.99	0.989999999919833	1.86680627808286e-08	0.999890984139667
2	198360886	A	G	0.78833471490754	0.631680921332995	0.882601520067532	0.76421003069706	3.58999778116592	0.0581283207544995
2	198362018	T	C	0.487684288971921	0.374080873395465	0.463403428921401	0.470189362973147	0.00538031697290765	0.94152709213166
2	198365788	C	T	0.87626456025237	0.719840012924127	0.848626696128351	0.852175179963821	0.00304995816267381	0.955958075909197
2	198369370	T	C	0.45887020559938	0.231375851783511	0.383403329504996	0.423836075111736	0.613346218783364	0.433530674328879
2	198378546	A	G	0.811774941500569	0.701504447294348	0.85355320421261	0.794793285392811	3.50627209863099	0.0611368769702745
2	19840363	G	A	0.397794837686142	0.314987269247907	0.38396553040064	0.385042472146654	0.000508369990301394	0.982011571738262
2	198403697	C	T	0.439864255760324	0.293038623692255	0.27731069339221	0.417253108421842	6.66345740338006	0.00984098022571794
2	19840859	T	C	0.98999999617331	0.989999999885811	0.99	0.989999996745035	3.52468095023657e-07	0.999526303755496
2	198412434	G	A	0.99	0.99	0.99	0.99	0	1
2	19842306	G	A	0.893054878544457	0.8273972940658	0.858541443906809	0.882943610534743	1.41436164714703	0.234333682335003
2	19842428	G	A	0.0965118237020967	0.0246382405020753	0.100638873580108	0.0854432918892934	0.610144762182177	0.434733309832332
2	19842595	T	G	0.323110963359534	0.212944538756055	0.321251393691832	0.306145333970598	0.225614077552974	0.634795168283294
2	19843041	T	C	0.368069579124698	0.322259863544948	0.436239817457974	0.361014882925417	2.45285639551165	0.117311220488514
2	198433697	G	A	0.99	0.99	0.98999999999998	0.99	-8.20654477880654e-12	1
2	19845698	T	C	0.99	0.99	0.99	0.99	7.65888224051236e-14	0.999999779187956
2	198459582	T	C	0.99	0.99	0.989999999514509	0.99	-1.07373727898236e-07	1
2	198463090	G	T	0.418781709818517	0.23930713258617	0.406958282268708	0.391142624924735	0.188487091277418	0.664178792382441
2	198465840	T	C	0.690044567973435	0.639362489668874	0.58343321521618	0.682239527914533	7.2032597467438	0.00727712794865946
2	198466112	C	T	0.99	0.972935485654404	0.989999991568482	0.987372064790778	0.477916023315315	0.489367791837152
2	198466124	T	C	0.99	0.99	0.989999999999994	0.99	-2.93555513821282e-12	1
2	198466462	C	A	0.870272166837215	0.565716216777051	0.99	0.82337055052795	2.60953540913715	0.10622287783306
2	198472680	A	<*>	0.98999999986286	0.989999999976433	0.99	0.98999999988035	4.05991137842264e-09	0.999949160843299
2	198472886	A	G	0.432093996141583	0.243766209615341	0.413145489290088	0.403091517016542	0.0679390436198995	0.794361508704433
2	198477131	G	A	0.944917945739897	0.99	0.968414653716462	0.951860582095953	1.2400058750413	0.265469921562917
2	198478320	G	A	0.542437324401675	0.349979006286386	0.47578142619383	0.512798743411921	0.422195451903027	0.515843584442712
2	1984798	T	C	0.822442850023068	0.873099403283451	0.849581434748898	0.830243959225167	0.482110515132317	0.487467892083999
2	198480072	G	A	0.389979037446329	0.188705100310927	0.343435930297835	0.358982851127477	0.164040825112769	0.685463150361836
2	198480855	A	G	0.99	0.989999999999968	0.989999996460938	0.989999999999995	-6.61145992617103e-07	1
2	19848622	A	G	0.782305446583112	0.78384629097359	0.762767342807702	0.782542736619246	0.477535149424146	0.489540919009818
2	198497512	T	G	0.637124905856641	0.578419761208611	0.563408517504192	0.628084313580844	3.57701063534623	0.0585844869921821
2	19850167	C	T	0.942181688194896	0.940119723992387	0.947451853204646	0.94186414570771	0.0590216733107242	0.808048960844984
2	19850283	A	G	0.99	0.99	0.989999998185112	0.99	-4.17659491885682e-07	1
2	198506466	C	T	0.800612989961956	0.707842666817328	0.840123356639022	0.786326360197683	1.47252018219912	0.224948486314957
2	198508951	G	A	0.438833710334366	0.213139864006197	0.406630069865599	0.404076857999828	0.0050631612612316	0.943273683824787
2	198509058	C	T	0.789889872427779	0.668194245565404	0.834605565089197	0.771148745890973	1.72484089080606	0.189071106728517
2	198511086	G	A	0.673155211910214	0.62039538151289	0.551854464611856	0.665030198029026	9.66535633933576	0.00187775336410469
2	198513877	C	T	0.40895028496231	0.205027918207745	0.355829397662732	0.377546240482107	0.215704842685196	0.642332283690716
2	198515658	T	C	0.358098771983358	0.179401266150931	0.241483451426669	0.330579356085164	3.99811918985608	0.045551067129955
2	19851746	T	C	0.99	0.99	0.99	0.99	0	1
2	198518062	C	T	0.738509506738809	0.627841779284751	0.815011275866127	0.721466676710884	4.18575967346966	0.0407649390201057
2	198521356	T	C	0.434873896161001	0.277396493487438	0.404721009387301	0.410622376149272	0.0121172120654845	0.912347349931752
2	198521490	C	T	0.740306832538013	0.602695358780499	0.791597361264497	0.719114665579356	1.22341408962634	0.268691674725148
2	19852461	T	C	0.833303092699877	0.938799447878647	0.85048287575358	0.849549531397408	0.00131920355507985	0.971026531483428
2	19853034	G	A	0.87455648407425	0.950530742112218	0.859524925206251	0.886256519812097	0.973918039629484	0.323704971187789
2	198533369	A	G	0.442894372934968	0.274897931947475	0.385112489201837	0.417022921022894	0.957918155136509	0.327711955035923
2	198533606	G	T	0.694170926223003	0.677744242942306	0.623098948748096	0.691641216997776	2.70043553235935	0.100320837899548
2	198558679	T	C	0.335872925628451	0.442878048286044	0.446879784941927	0.35235171451772	3.17197248402512	0.0749119240481495
2	19857433	A	G	0.907651192566968	0.926073898629775	0.88024992399264	0.91048828930064	1.08523505549451	0.297529383195058
2	198575975	G	A	0.62930350065129	0.815879350189549	0.642389790278503	0.658036181480182	0.19676389273171	0.657345716901908
2	198576142	T	C	0.403417069096682	0.436494253432794	0.473008167341781	0.408510955484443	3.72654914053745	0.0535539285083376
2	198584557	A	G	0.99	0.99	0.99	0.99	0	1
2	198588401	G	A	0.98999999999996	0.99	0.98999999610308	0.989999999999966	-1.21636401824154e-06	1
2	198600730	T	G	0.313385256748357	0.166519322772186	0.286319435347793	0.290767902916027	0.00681218029868377	0.934220545094363
2	19860414	G	A	0.885946322917653	0.855706700916128	0.87213081667685	0.881289421129418	0.184578521351209	0.667467702651544
2	198605112	G	T	0.99	0.99	0.989999998556527	0.99	-2.58977713453016e-07	1
2	19860534	A	<*>	0.99	0.99	0.989999997555884	0.99	-6.65763184398141e-07	1
2	198605514	A	G	0.371180317438479	0.206322583358918	0.347919344025661	0.345792226390227	0.00414779094437747	0.948649066032924
2	198608511	C	T	0.593305365877777	0.99	0.01	0.654396339532599	2.48187719694136	0.115164727406254
2	198614612	C	T	0.672203971644074	0.531055582943836	0.747595152030559	0.650467119784237	1.42778627991025	0.232126058764393
2	198621506	T	C	0.61431943749787	0.486835132671005	0.700378564597883	0.594686854554532	0.565850457020332	0.451912561955279
2	198622378	C	T	0.916895722081647	0.905862910026426	0.84402160011972	0.915196669025143	1.20749567477838	0.271828664835655
2	198622752	G	A	0.656692712388662	0.576556747720246	0.56489122218902	0.644351773829726	4.13304312145511	0.0420536629886069
2	198624285	G	A	0.669924916883604	0.608632124282155	0.566504262153692	0.66048582682298	7.5530353722326	0.005990907628291
2	198631714	G	A	0.695760747554655	0.440337184484151	0.527814439442055	0.656425518841797	1.1023812798409	0.293744106265246
2	198633188	T	C	0.99	0.99	0.99	0.99	0	1
2	198637433	A	G	0.800683624343508	0.5	0.01	0.754378346194608	3.28589402859576	0.0698775622679667
2	198643421	G	A	0.644615297711566	0.610140751796353	0.559721424359542	0.639306217640624	5.47753292076027	0.0192624266905749
2	198647108	C	T	0.786870789784907	0.661022593026468	0.827583074015951	0.767490167484108	5.57437161961643	0.0182252037756951
2	198649905	G	A	0.756825830736157	0.626107707402344	0.784398742819803	0.73669523974275	2.66713225017577	0.102440457424311
2	19865377	T	C	0.794810367550858	0.771602423054529	0.904856321053453	0.791236344098423	1.12600732941378	0.288628587864897
2	198654905	A	G	0.99	0.986689279393408	0.989999999918638	0.989490149026585	0.0443732271506286	0.83316075510011
2	19865840	C	T	0.892117983896612	0.798379181603655	0.857800032526735	0.877682208343496	0.469546548951334	0.493195851208537
2	198665520	C	T	0.608374802302976	0.537896936594623	0.533438190981247	0.59752121098389	2.4630761977123	0.116550324864805
2	198666752	C	T	0.815794700192066	0.660192666324004	0.918896091733148	0.791831986976384	5.1321550180436	0.0234865495608905
2	198667085	A	G	0.99	0.99	0.989999994470992	0.99	-1.72109041575241e-06	1
2	198674184	C	A	0.425270631752874	0.255461186422589	0.410845293341929	0.39911997717201	0.0907796890989085	0.763188272700815
2	198677508	T	C	0.443226910727664	0.246511112363035	0.40061768510252	0.412932677779511	0.156244534621332	0.692637885513228
2	198684342	C	T	0.757270437476156	0.668321725245676	0.791217787230003	0.743572335792662	0.900255386891045	0.34271324177312
2	19868519	T	G	0.118330339849508	0.070531455313478	0.0777021744508562	0.110969311630959	1.83364565651122	0.175697544958378
2	198685515	T	C	0.99	0.989999996714744	0.989999999103077	0.98999999949407	-7.62304417972701e-08	1
2	198685609	G	A	0.828312932339297	0.74893721692803	0.852026828563935	0.816089072165962	1.26970147369619	0.259822690695995
2	198687284	T	C	0.363379863029496	0.220235713238327	0.434988727600462	0.341335663961656	1.60790020292284	0.204787220199554
2	198690001	T	C	0.404547256237679	0.234683809821686	0.359122318348749	0.378388285489616	0.252242328838052	0.61550059172539
2	198690200	T	C	0.99	0.99	0.99	0.99	0	1
2	198691405	A	G	0.527258251102154	0.722734634789696	0.613846419322939	0.557361614190036	1.73389677562845	0.187914007394326
2	198700216	G	A	0.403646390013757	0.22587322801089	0.3691775531324	0.376269323065315	0.051253924766996	0.820895541102762
2	19870143	T	C	0.916028819119248	0.85735186773328	0.904342378023563	0.906992568605809	0.010811961354888	0.917184758645816
2	198702424	C	A	0.728000817931773	0.665851949681126	0.643089985154074	0.718429892221174	4.1347154757767	0.0420121294433547
2	19870341	C	T	0.785215910024005	0.823712679804022	0.755386102005216	0.791144412570127	1.44964223272042	0.228585367964736
2	198706916	C	T	0.712161832321673	0.564046848447933	0.539805829103902	0.689352124805117	6.29947823229901	0.0120773515507111
2	19870745	G	A	0.99	0.99	0.99	0.99	0	1
2	198709045	G	A	0.918984457319665	0.930437342055012	0.924405806708903	0.920748201568909	0.0342803025420144	0.853111851057103
2	198713231	G	A	0.759771733688363	0.700941639018433	0.847036975386684	0.750711899109194	3.7635996377942	0.0523797012260081
2	198715319	G	A	0.989999997702967	0.99	0.99	0.98999999805671	3.54203321547473e-07	0.999525139166374
2	198723833	G	A	0.477636836997495	0.251299137062388	0.418435716169085	0.442780831207488	0.390013117169034	0.532292506884509
2	198727626	A	G	0.453087080855804	0.240588699752469	0.364207463488222	0.420362330165891	2.25865278727786	0.132869605779723
2	198727852	A	G	0.536844892587002	0.465452737899698	0.512659755389919	0.525850500765157	0.0321713053207678	0.857652201407089
2	19872803	G	T	0.142417607236586	0.0704900624521245	0.156138124128965	0.131340765339779	0.418668556780368	0.517602157262446
2	198743447	C	T	0.99	0.989999999999993	0.989999999321185	0.989999999999999	-2.83375041125981e-07	1
2	198743655	G	T	0.609686708208141	0.806271935475239	0.666438110557738	0.639960833207274	0.215503125500171	0.642487882682039
2	198749269	G	A	0.392244355989878	0.201044031923053	0.353872676846264	0.362799506083587	0.0768909284687187	0.781555797772384
2	19875667	A	G	0.989999999999987	0.99	0.989999999530681	0.989999999999989	-1.17071425049831e-07	1
2	19876126	A	G	0.27587154595051	0.0839596173621696	0.259172467160884	0.246317108947906	0.204450857107131	0.651151976319363
2	198762879	T	C	0.41736244801527	0.25098128169875	0.393612646631719	0.391739748402526	0.00263765351156694	0.959040179209214
2	198776546	G	A	0.620331717526448	0.815633542820026	0.651391316995736	0.650408198621659	0.000796294566187065	0.977487729269639
2	198779867	C	T	0.749970482583504	0.902468493142827	0.779757970169876	0.77345517620964	0.0226273111378828	0.880430287423056
2	198780860	A	G	0.411861784260031	0.5049	0.379765389028482	0.426189669483986	0.264012960083903	0.607376504739434
2	19878194	C	A	0.277809215529087	0.285734062478011	0.303508347515314	0.279029641959221	0.715421084347058	0.397649996271149
2	198782617	A	C	0.836429833956327	0.686737876331367	0.876672428790127	0.813377272482083	6.54803029438512	0.0105000336683272
2	19878796	T	C	0.0943824939465754	0.0394405077386167	0.0936632709374003	0.0859214280705497	0.172750011997516	0.67767926072837
2	19878883	C	T	0.42704923058901	0.32647009375119	0.432052703350244	0.411560043515986	0.454720279551818	0.500101850672321
2	198790994	G	A	0.99	0.989999999999994	0.989999999169697	0.989999999999999	-1.81106673769497e-07	1
2	198791721	G	A	0.98674599184822	0.979943846413408	0.981426913396161	0.985698461451259	0.127275054739587	0.721274256798172
2	198791966	T	<*>	0.99	0.989999999830701	0.99	0.989999999973928	2.15881857959078e-09	0.999962927819167
2	198795863	T	G	0.622874321770722	0.570563689375173	0.500041927494664	0.614818484381808	9.96690522252983	0.00159379164777828
2	198801707	T	C	0.564355427941341	0.539800275143108	0.546165180222838	0.560573934410413	0.0486749924972945	0.825385136100866
2	198805185	C	T	0.866784839601718	0.788115680636881	0.799890051704959	0.854669789121133	1.01941147192805	0.312658650336752
2	198805930	G	T	0.611917142548301	0.574518815878747	0.472706393748015	0.60615780024119	7.9284286929383	0.00486640394355049
2	198806954	T	C	0.99	0.99	0.99	0.99	0	1
2	198809368	G	A	0.617740697294626	0.607904357391188	0.546918010101158	0.616225900949496	3.83409727843608	0.0502200272425105
2	198809975	G	A	0.6385464359169	0.594166071303023	0.581816583544976	0.631711859766363	2.30338299776735	0.129092561061909
2	198812874	A	G	0.387431148236282	0.222771139424185	0.357463566352641	0.362073506879219	0.0215227293721129	0.883363870181024
2	198814396	A	G	0.422717506055497	0.215711528815972	0.348911481819722	0.39083858556061	1.50000493011973	0.220670603342011
2	198816662	G	A	0.325333370804751	0.138281762368876	0.318271171341535	0.296527423105626	0.134469677943759	0.713842005077232
2	198818799	A	G	0.989999999999992	0.99	0.989999999915511	0.989999999999993	-1.64813275754712e-08	1
2	198821988	G	A	0.448382407004646	0.202821109252946	0.442451420977779	0.410565967150884	0.12919131641472	0.719271987500056
2	198822292	G	A	0.794343306129833	0.706612188522126	0.850765344421714	0.780832714018246	3.18123638555093	0.0744883471299167
2	198836777	A	G	0.779596470324394	0.590029413782739	0.847682069634322	0.750403143616979	8.42969011217628	0.00369143249898188
2	198844822	T	G	0.99	0.99	0.989999999794122	0.99	-8.80883340289351e-08	1
2	198846410	T	C	0.99	0.99	0.99	0.99	0	1
2	198846486	G	T	0.470435764822203	0.236722232258318	0.380703781461961	0.434443880807365	0.744847322204188	0.388112518719549
2	198858268	A	G	0.774549900351509	0.630910296090051	0.809599190306356	0.752429401295245	3.31843154471358	0.068507158032562
2	198858401	A	G	0.415424110772788	0.247303830343347	0.403753786962566	0.389533587586654	0.182624960199193	0.669127028999937
2	19886365	T	G	0.300259788192729	0.349254625523068	0.326835347160902	0.307804993141602	0.36389066186872	0.546353361315161
2	198864001	C	T	0.944225959748662	0.947109205779608	0.960244714340743	0.944669979637428	0.648225269880791	0.420747907350541
2	19886674	C	T	0.99	0.99	0.989999999999998	0.99	-1.19394629995932e-12	1
2	198868201	G	T	0.362428339662801	0.20120281343219	0.351162360729879	0.337599608623287	0.092161809072077	0.761446644828055
2	198870467	G	A	0.99	0.975422363844914	0.989611661992439	0.987755044032117	0.0550162691080303	0.81455377413728
2	198870833	C	T	0.99	0.99	0.989999999746857	0.99	-4.31398896078829e-08	1
2	198871476	G	C	0.924450490926946	0.642784270823343	0.850100045287542	0.881073893030991	0.198589238277247	0.655861990014939
2	19887386	C	A	0.989999999999986	0.99	0.99	0.989999999999988	2.41412164868753e-12	0.999998760291335
2	198875464	G	A	0.99	0.876216717946426	0.866854695612644	0.972477374563749	1.89951038911904	0.168133132304832
2	198880443	A	G	0.415382477115837	0.231030519165005	0.37418972357847	0.386992275591409	0.0430255906555368	0.835677094018036
2	198881668	G	A	0.861759536014085	0.779698090594953	0.912643766513588	0.849122073419539	4.72971012943692	0.0296458811910791
2	198882300	A	G	0.989999999309902	0.989999999671682	0.99	0.989999999365616	6.25060745866373e-08	0.999800519168475
2	19888617	T	C	0.473185796207628	0.440371119491951	0.504461025008239	0.468132335993413	1.21008290505749	0.271315703380423
2	19889206	C	T	0.868406410838753	0.813172185685965	0.872951606099475	0.859900340165223	0.3696870821139	0.543174884604565
2	19889227	C	T	0.476879625823301	0.423430279697306	0.511033413621299	0.468648426519897	1.9248728736063	0.165320471520711
2	198894139	T	C	0.634997231205297	0.522316461003281	0.576408189399402	0.617644392594186	0.420651570311728	0.516612102304064
2	198895483	T	G	0.897716588634834	0.904206895106383	0.897849624177046	0.898716095831453	0.00164376226181269	0.967659956644075
2	198896895	A	G	0.74371517771577	0.550584195895652	0.687693652933549	0.713973006515471	0.0871007604440065	0.767895810964118
2	198898265	G	A	0.448641098993218	0.281743305716551	0.346183045417173	0.422938838828611	1.21679614766846	0.269990326929951
2	198900305	G	A	0.608199434093828	0.818961823724404	0.663476457432462	0.640656842096937	0.553292274166226	0.456975584347507
2	198900363	G	A	0.622536108824444	0.584899420584932	0.575496405176243	0.616740058835559	0.694918317992442	0.404496499554685
2	198901395	T	C	0.428227738556726	0.217408437120099	0.321114005114086	0.395761566135485	3.0710690172262	0.0796970478222985
2	198902909	A	C	0.648970663167369	0.594436285738854	0.525067601115902	0.640572369043378	7.03929693426336	0.0079740327603639
2	198904914	A	G	0.373968177111896	0.124473349835629	0.292355582973038	0.33554597371135	0.720764945036514	0.395893107907683
2	198905270	T	C	0.36682933193513	0.174978020929619	0.291206291663726	0.337284230040281	1.91434353632818	0.166481568810632
2	19891058	G	T	0.539299782343734	0.402615278431785	0.542892159621926	0.518250368741293	0.502976758991563	0.478195072150491
2	198911245	G	A	0.504984114858328	0.170578383154167	0.267483936770472	0.453485632175887	5.1012397215699	0.0239087497354632
2	19891208	T	C	0.784973482556574	0.838184333034143	0.761155792129177	0.79316795353012	1.16666075325374	0.280088429626024
2	198914072	G	T	0.487631583974845	0.533158558198378	0.356857341177774	0.494642738005269	1.26983362417373	0.259797894208197
2	198920142	T	C	0.32300552405258	0.122377480476287	0.268106897435305	0.292108805341831	0.337108192621165	0.561503203033313
2	198921201	G	A	0.446871784334341	0.174137652190564	0.257912344958507	0.4048707279842	6.66454387750097	0.00983498241727161
2	198921604	C	A	0.699179411049821	0.637198787774727	0.606433199662154	0.689634395065456	7.07455938783232	0.00781860455823137
2	198925980	A	G	0.807249063867801	0.804539991982763	0.814952264933695	0.806831866797505	0.0106891336100369	0.917654824371015
2	198929693	A	G	0.283430941818223	0.0913062931117465	0.205481638691103	0.253843745917426	1.71708983599407	0.190068078338779
2	198929716	T	C	0.259266909127036	0.0992565014626788	0.217603941050989	0.234625306346725	0.231559640119943	0.630369782612862
2	198929806	C	T	0.596582251204381	0.59034993102053	0.4485335505027	0.595622473896068	12.4472469141817	0.000418608393558524
2	19893209	C	T	0.909922335996182	0.928235088873224	0.963663579806702	0.912742499939246	4.40609270176695	0.0358107759559261
2	198940251	C	T	0.395828284739723	0.18990278697112	0.28071698535184	0.364115758083358	4.42463134699738	0.0354237645922581
2	198941578	T	C	0.573527623471568	0.507607744024598	0.476312143207558	0.563375962036734	7.10698865631642	0.00767839915076661
2	198946335	C	T	0.832704861886012	0.677066674743731	0.8387032167256	0.8087365810661	0.693938880257225	0.404827844147968
2	198946551	G	A	0.821048899220468	0.629545323564305	0.85278042536133	0.791557348569419	3.4455451938079	0.0634224941283559
2	198950240	G	A	0.711872865573955	0.603983818965718	0.578256321331442	0.695257952396287	4.4914409538195	0.0340649530161964
2	198953267	G	A	0.844633669050888	0.642856780501336	0.839393350339709	0.813560028214257	1.16552363927195	0.280322924820219
2	198959603	G	A	0.634086030217349	0.690240782538722	0.622642608997395	0.64273386207484	0.106014595292696	0.744727900783388
2	198961920	A	G	0.610495109742027	0.640919742083564	0.545023140165467	0.615180503122624	2.60139624873696	0.106769614156868
2	198962243	G	A	0.0987394960407096	0.0470619560159901	0.123880044616101	0.0907811548769028	0.906180070649104	0.341129994059201
2	198962295	A	G	0.917739851079532	0.935903619748047	0.98999999993967	0.920537071454483	5.94855362594742	0.0147293667466403
2	198962784	G	A	0.412759506294042	0.418294068424124	0.464311377569299	0.413611828862074	0.40149261914175	0.526319411322108
2	198962831	C	T	0.771515104477615	0.745884812093183	0.787070339808585	0.767568039450413	0.244032738690239	0.621308510715852
2	19896480	T	G	0.900052996503296	0.853495700935355	0.889390771628162	0.892883172985833	0.0315019261154041	0.859125231878276
2	198965495	G	A	0.37161097902407	0.398205040914109	0.411849725643132	0.375706464555136	0.397425443605537	0.528421869134627
2	198965751	T	C	0.955240624494371	0.928854527345432	0.899155064208626	0.951177165533434	3.57408681734303	0.0586877081152281
2	198966789	T	G	0.353383595482989	0.288846645758941	0.382247178142028	0.343444905225485	0.636812217658655	0.424867502165956
2	198967289	C	T	0.402715721281332	0.342925800723838	0.415936149811482	0.393508073515478	0.424987864715227	0.514458631491694
2	198969583	C	T	0.424741810639714	0.392259297947551	0.482195560953603	0.419739503685121	1.23717788411848	0.266015638356614
2	1989742	T	C	0.667915465014984	0.775024704957746	0.698111448075017	0.684410287966169	0.219219759457492	0.639635066622447
2	198977821	C	T	0.68410420299196	0.785500291806855	0.789593481104623	0.699719200669454	0.9005313001906	0.3426392899926
2	198977987	C	A	0.624327751035819	0.665205202737322	0.755794772461924	0.630622878597851	1.71025354118756	0.190952478132942
2	198982301	C	T	0.99	0.989999999999997	0.99	0.989999999999999	2.47602220378208e-13	0.99999960297548
2	198987935	C	A	0.989981908092622	0.979328590411675	0.99	0.988341297169757	0.112366176274605	0.73746619284535
2	198995353	T	C	0.896502536989819	0.906991442731628	0.859557770539797	0.898117828474058	1.55133880411105	0.212937905926707
2	198996647	C	A	0.738202113450807	0.857153807060551	0.774963809234172	0.756520674266708	0.26777799949161	0.604826218587397
2	198996873	A	G	0.99	0.99	0.989999999668555	0.99	-5.39577793349133e-08	1
2	198997039	G	A	0.65198427118918	0.52980089523176	0.558104644143206	0.633168031291737	3.66030971253394	0.0557232738335364
2	198999231	C	T	0.989999999999917	0.989999999999981	0.99	0.989999999999927	2.72876531771899e-11	0.99999583204372
2	198999926	G	A	0.988806158485311	0.989999995441281	0.99	0.98899000937653	0.246070168930171	0.619855887318566
2	199000996	G	T	0.809499637729409	0.790095802554374	0.99	0.806511447112454	2.90243156040333	0.0884460424661619
2	199003977	G	A	0.99	0.989999998777265	0.99	0.989999999811699	1.70530156601471e-08	0.999895806493072
2	199006268	A	G	0.989999999954605	0.989999999948594	0.989999999995149	0.98999999995368	1.63064920805115e-09	0.999967780385988
2	199006342	C	A	0.989999997499694	0.989999999920713	0.989999999989308	0.989999997872531	1.21070794865748e-07	0.999722374246949
2	199006634	A	C	0.989999999999984	0.99	0.99	0.989999999999987	2.64808476370592e-12	0.999998701607486
2	19900689	T	G	0.464755498819675	0.271768224655618	0.46234882207405	0.43503545859841	0.625047199361104	0.429177875318332
2	199007368	G	A	0.99	0.989999999999999	0.99	0.99	7.13430126513481e-14	0.999999786884134
2	199008506	C	T	0.678012005383733	0.533611338396197	0.663052193491562	0.655774302667652	0.0290403855534529	0.864685822185044
2	199008723	C	T	0.98542261982593	0.978325788562644	0.99	0.984329707811384	1.92965094138541	0.164796638717398
2	19901073	C	T	0.45768306259953	0.22320776208212	0.418513129409371	0.421573866319849	0.00944153216714971	0.922593339896545
2	199014757	A	G	0.99	0.99	0.989999999999972	0.99	-1.41007366181488e-11	1
2	19901682	G	A	0.897920141116835	0.865553722426458	0.898189907077618	0.892935712638517	0.0778961098802204	0.780169045647579
2	199023800	G	A	0.918795864731193	0.896804529795436	0.872065735101574	0.915409199151087	3.71609133866977	0.0538903846016601
2	199026049	A	G	0.99	0.989999999992222	0.989999999997195	0.989999999998802	-3.83977536547112e-10	1
2	199027239	T	C	0.989999999999999	0.99	0.99	0.99	1.34292729696655e-13	0.999999707607444
2	19902787	G	A	0.144103325757456	0.0822496547466529	0.189186931946642	0.134577860421792	5.23907512962892	0.0220850119503745
2	199030086	A	G	0.99	0.989999999999986	0.99	0.989999999999998	9.78868100054526e-13	0.999999210590862
2	199030689	T	C	0.588003852958034	0.463455057888934	0.542374517554522	0.568823338517393	0.572043851221357	0.449447885528868
2	199033634	T	C	0.989999999999994	0.99	0.989999994339826	0.989999999999995	-2.32377123021568e-06	1
2	199034518	C	A	0.99	0.99	0.99	0.99	0	1
2	199034721	G	A	0.982838881080378	0.989999997277948	0.989999999841643	0.983941692974804	0.61680076874295	0.43223863068695
2	199035466	A	G	0.99	0.99	0.989999999652426	0.99	-4.5245449317077e-08	1
2	19903658	A	C	0.143679070139015	0.0718498109557472	0.199114915154245	0.132617364224792	5.68447509297641	0.0171156588373805
2	199038065	T	C	0.57454467792518	0.402016684507758	0.537878019925579	0.547975366938897	0.0581224226773481	0.809488522209736
2	199039105	A	G	0.99	0.99	0.989999999627329	0.99	-4.62895514220341e-08	1
2	19903972	A	G	0.790149792649026	0.87680463006511	0.796842604471459	0.803494637611103	0.0702836139441779	0.790924285466747
2	199041340	G	A	0.797559933503488	0.764081187846077	0.731571782534756	0.792404206672247	1.68060179889766	0.194844506792433
2	199041449	A	G	0.99	0.99	0.989999999627329	0.99	-4.62895516843246e-08	1
2	199047626	C	A	0.564543574719074	0.748652367163099	0.766903278972891	0.592896328755454	4.77702524157741	0.0288419029587048
2	199048949	T	C	0.989999999134596	0.989999999842638	0.99	0.989999999243635	6.28705749561496e-08	0.999799938383795
2	199049108	A	G	0.639323594977417	0.431822248418185	0.24385157605303	0.607368387607295	20.5436232617337	5.82876356236473e-06
2	199050267	T	C	0.547795256178488	0.748065915040001	0.766815743021663	0.578636937643161	12.5092037887104	0.000404952144420789
2	199052985	T	C	0.605274512942789	0.75930188763268	0.769051683733811	0.628994728645032	23.2519584092572	1.42105668436328e-06
2	199053089	C	T	0.989999996668814	0.989999999160744	0.99	0.989999997052571	4.37045381043889e-07	0.999472523279697
2	19905427	C	T	0.99	0.989999999643942	0.989999993639913	0.989999999945167	-1.80691460425977e-06	1
2	199056513	G	A	0.842395329854926	0.812617781895827	0.938337897444587	0.837809587469225	8.22495667853299	0.00413181917163281
2	199057114	C	T	0.836269119915403	0.802694246967051	0.872311648020683	0.831098589481357	2.32070460860121	0.127662186841018
2	199057335	G	A	0.99	0.99	0.99	0.99	0	1
2	199059089	C	T	0.99	0.99	0.99	0.99	0	1
2	199067470	C	A	0.839729498636502	0.875253164685468	0.852231369775802	0.845200143208043	0.0127242497895763	0.910187678234864
2	199068929	G	A	0.99	0.967698846284119	0.98999999977417	0.986565622327754	0.487584163552982	0.485006937389523
2	19907035	G	A	0.582408845543925	0.692670054200059	0.573279690201589	0.59938907167697	0.102545991451402	0.748795475899445
2	199070749	C	A	0.99	0.825227233763476	0.889661007094913	0.964624993999575	1.11549971355056	0.290889549775579
2	19907123	C	T	0.989999997079082	0.989999998879455	0.989999999695399	0.989999997356339	2.82540973899431e-07	0.999575887805471
2	199074804	C	A	0.392927729723989	0.403408433392293	0.395712939624176	0.394541758088908	0.000868520908539	0.976489203713374
2	19907548	G	T	0.671208824254298	0.821789892120126	0.741090116776578	0.694398308705636	1.10673597975627	0.292792576221473
2	199079401	G	A	0.788705392155889	0.732242018552156	0.775883314588937	0.780010032620914	0.0143820227696474	0.904542503633222
2	19908064	A	G	0.709298948760015	0.811582263527046	0.743443808591763	0.725050579234137	0.24895267814298	0.617813496237931
2	199081995	A	C	0.140219018855563	0.118881417153214	0.188084300436559	0.136933028193401	1.12764958720392	0.288277241985015
2	199082114	A	G	0.64821167208878	0.669024627052416	0.62402719577779	0.65141686715318	0.249994041802615	0.617079272832639
2	199083237	T	C	0.116408627108095	0.0906204289375791	0.154097660975911	0.112437244589836	3.89220938819544	0.0485105673911721
2	19908419	A	G	0.633736297177887	0.742770347832545	0.634542377236453	0.650527540978704	0.034005556794992	0.853694997335974
2	199084258	C	T	0.540431303150254	0.694725720963828	0.615409517385106	0.564192643493544	1.31439930544449	0.251599679278426
2	19908539	C	T	0.733086654818541	0.807574677411499	0.737482137938621	0.744557810297857	0.0166771616030713	0.897246804159065
2	199085661	A	G	0.140146153822482	0.103496098582363	0.148053592153883	0.134502045315504	0.278131711584476	0.597928381818641
2	199086265	C	T	0.570797522450161	0.310273874239869	0.5	0.530676880625776	0.00887424040465729	0.924947753327954
2	199088530	A	G	0.187182769773777	0.121264733800712	0.179763740123687	0.177031392233925	0.00582411035285265	0.939167808887739
2	199090113	G	T	0.99	0.99	0.989999999636154	0.99	-5.81946197453958e-08	1
2	199092326	A	C	0.989999999999992	0.99	0.989999999999996	0.989999999999994	8.80246876683544e-13	0.999999251412953
2	199094168	C	T	0.701075990340393	0.669379852106781	0.752223205346358	0.696194785052417	3.48387206852774	0.0619695786977644
2	199094473	C	T	0.711091478645399	0.737571978706424	0.90508341865606	0.715169475654797	5.28048413554846	0.0215657505876069
2	199095862	G	T	0.931797364350246	0.90530820367441	0.99	0.927718033606167	0.460044633849819	0.497603114228329
2	199097068	T	C	0.99	0.99	0.99	0.99	0	1
2	199099576	G	T	0.519721587547204	0.4792904890926	0.493620626069481	0.513495198385195	0.0904393512696548	0.763619352797173
2	199101111	A	G	0.495984339636539	0.01	0.01	0.421142751332512	1.26613878155501	0.260492293573407
2	199109322	T	C	0.131283098677218	0.097717760280963	0.121106861213104	0.126114036564195	0.0239634777093011	0.876977876609625
2	19911165	G	A	0.791837065769819	0.816454313322729	0.735871618961084	0.795628121892967	0.559408290848095	0.454498749441767
2	199114351	C	T	0.98840115865482	0.987534717864867	0.95127659008986	0.988267726773168	6.7403468452883	0.00942562977019945
2	199117457	T	G	0.856791754420579	0.899219010783548	0.812782481505862	0.863325551900476	3.17558192955225	0.0747465811715491
2	199119985	A	G	0.939768207379576	0.848124121916033	0.887300897224899	0.925655018218191	1.32489316218874	0.249715765561041
2	199120634	A	G	0.99	0.979315620923514	0.968686602200536	0.988354605622221	3.39213605999836	0.0655080322313226
2	199123727	G	A	0.941757716612702	0.89603006105279	0.92068211887351	0.934715657656475	0.640837130041544	0.423407822756727
2	199129033	G	T	0.955028187257592	0.936156313203758	0.932757263100125	0.952121918653302	1.50214289599479	0.220341936559624
2	199129452	A	C	0.936269976684403	0.863124738921449	0.89514994834644	0.925005610068908	1.47629519235635	0.224355074653523
2	19913044	G	A	0.733051986631528	0.833989718198586	0.756946853208907	0.748596397292855	0.0928070863117474	0.760638405424165
2	199131282	T	C	0.934707861664858	0.957046754586839	0.944089228768648	0.938148051174843	0.0772222130125208	0.781097683266434
2	199133114	T	C	0.960410118056281	0.942818718060829	0.911188506237003	0.957701042456981	4.25111728181839	0.039224516621435
2	199134456	C	A	0.454729007561973	0.656985080245909	0.504915914180713	0.485876442755299	0.338865479351945	0.560484821870871
2	199135689	G	T	0.96329580968822	0.958468907378134	0.92945793580169	0.962552466732467	3.81552126572986	0.0507798023607851
2	199135979	G	A	0.99	0.989999999859606	0.99	0.989999999978379	4.07251830514078e-09	0.999949081971043
2	199137360	T	C	0.955770966707163	0.884335736997327	0.916869521818346	0.944769941331848	1.7763707123488	0.182595614305849
2	199137857	C	T	0.972550283474175	0.927861092285144	0.926279134992884	0.965668148031064	6.04241948865692	0.0139661311060438
2	199139490	G	A	0.99	0.99	0.99	0.99	0	1
2	199139675	A	G	0.99	0.989999999999991	0.989999999999974	0.989999999999999	-1.11441982409209e-11	1
2	199140143	C	T	0.989999999087019	0.99	0.989999999946562	0.989999999227618	5.94988456874681e-08	0.999805376926223
2	19914219	A	C	0.750213093610329	0.853159782737383	0.758948477559152	0.766066883735895	0.0377087727697029	0.846029095103637
2	19914338	C	T	0.960421664024336	0.965759608121925	0.937127961578838	0.961243707415365	2.20120244320252	0.137903128345698
2	199144261	G	A	0.520563039992191	0.749231982089355	0.428431828161574	0.555778057075154	0.536580385176036	0.463853391153243
2	199148243	G	A	0.464591258972014	0.446311088790149	0.311726679484622	0.461776112764007	9.52534063472076	0.00202653970015958
2	199148418	T	C	0.307718907805909	0.330645925561479	0.255546814931495	0.311249668540267	3.02541499972504	0.0819693477940108
2	199149313	C	T	0.962874146469872	0.9516279921267	0.943030046213468	0.961142238701024	0.924417108491114	0.336317850383161
2	199150081	A	G	0.460674485265738	0.676886241669474	0.511249178860935	0.493971095751913	0.272764686753641	0.60148319772235
2	199151133	C	T	0.99	0.961341695905487	0.987014798195599	0.985586621169445	0.0293618716271957	0.863946160461501
2	199152105	T	G	0.99	0.99	0.989999998407598	0.99	-6.9959949454123e-07	1
2	199152712	A	C	0.273339083197253	0.341922303281286	0.242218685787101	0.283900899090194	1.05396054870996	0.304596697003752
2	199156137	G	A	0.457170922712388	0.673168437748459	0.494630464122444	0.490434540027943	0.0170008883010103	0.896259891685279
2	199156188	C	T	0.99	0.989999970728832	0.989999998156691	0.98999999549224	1.26101987814816e-06	0.999104014592567
2	199157557	C	T	0.989999999999954	0.99	0.989999999999989	0.989999999999961	1.40650651118231e-11	0.999997007660021
2	199160036	G	T	0.916419920257906	0.788379950581105	0.916205141163403	0.896701764927679	0.64921236951688	0.420394418795961
2	199167804	A	G	0.809791722677396	0.801258366372587	0.764402291064119	0.808477585806456	1.64400785230461	0.19977646060382
2	199169096	T	C	0.725078327725724	0.611415806480869	0.72534255607742	0.707574299454017	0.382463314651657	0.536287851567716
2	199169130	T	G	0.99	0.989999999999994	0.99	0.989999999999999	5.64449129506254e-13	0.999999400550689
2	199169515	T	C	0.724186724929268	0.58426576162611	0.830865908631621	0.702638896580582	2.99439323542941	0.0835532068877105
2	199170021	C	T	0.99	0.99	0.989999998962389	0.99	-2.73227438150015e-07	1
2	199170703	G	T	0.385143705186174	0.0100000000000242	0.0100000000000344	0.327371574587507	2.73602560748281	0.0981084981176272
2	199175052	C	T	0.989999999119277	0.99	0.99	0.989999999254908	5.37182525140701e-08	0.999815072714087
2	199176140	G	A	0.801194272485341	0.839948291897258	0.834485790373656	0.807162391474776	0.811315662760785	0.367731560298945
2	199176823	C	T	0.761602158343037	0.809076657539758	0.767875789142527	0.768913231219332	0.00145036866578779	0.969620942581648
2	19917818	G	A	0.942073344523524	0.943398664489906	0.978464515657201	0.942277443798347	5.14861500109009	0.0232649223685859
2	19918242	G	A	0.449727072033586	0.295720479653028	0.445644060375757	0.42601005680698	0.246213614230704	0.619753898021985
2	199182704	T	C	0.424790289742176	0.613734465182293	0.697039926199789	0.453887692759954	8.2018174948759	0.00418484478835999
2	199184482	A	G	0.861148045187285	0.667949969289634	0.806675170937353	0.831395541499047	0.509445463176694	0.475379009402265
2	199185059	T	G	0.934119230795513	0.720257160267875	0.80068360300919	0.901184471934257	1.05908824626066	0.3034232269595
2	19918607	G	A	0.741023199184954	0.731382847800327	0.740004046996819	0.739538585071722	0.000141817032761078	0.990498460159456
2	199186122	G	T	0.99	0.99	0.99	0.99	0	1
2	199190385	A	G	0.838383786550513	0.657914864300588	0.775060771899822	0.810591572524024	0.532725105631621	0.465463416432904
2	19919427	C	T	0.814358848654371	0.914017551363752	0.84146081266332	0.829706288871616	0.226965281384497	0.633783213876802
2	199200122	A	G	0.835668618977908	0.68130357169312	0.810579589624534	0.811896401696051	0.00161358524831621	0.967958028022771
2	199206396	C	A	0.275351620617166	0.309645433353395	0.270555461085497	0.280632867778545	0.114221496673911	0.735388275205404
2	199212605	G	A	0.932191721742202	0.788590094558035	0.824698798338216	0.91007707115584	5.69046971387583	0.0170572883348233
2	199213802	T	C	0.63099146532054	0.667607408828422	0.661775968669039	0.636630320620754	0.233673085137951	0.628813565443448
2	199216554	A	G	0.989999999999938	0.989999999999983	0.99	0.989999999999945	2.74880431097841e-11	0.999995816767787
2	199216692	A	G	0.662557490632814	0.494358063917263	0.678221646263949	0.636654778918619	0.963749871127926	0.32624390531085
2	19921769	T	C	0.966548361163553	0.95636205926447	0.9560659213022	0.964979670671094	0.437204445827568	0.508474845666924
2	199225415	C	T	0.99	0.989784378787453	0.95727516700511	0.989966794333268	6.0916800059114	0.0135819883628483
2	199225787	G	A	0.989999996768404	0.989339636954314	0.989106691002038	0.989898301357034	0.00549776456549259	0.940893487553483
2	199227166	T	C	0.281721025357269	0.519232238259368	0.162604723568206	0.318297752144192	1.87615065010676	0.170772297188259
2	199231389	C	T	0.829080693195939	0.714197902583063	0.771285052867642	0.811388743441556	1.78520020302015	0.181512065815965
2	199233465	T	G	0.849074007081602	0.72115129607601	0.805427312756836	0.829373909586741	0.834621882259749	0.360939459281651
2	199236870	C	A	0.779840732644749	0.728440707834785	0.791910141240779	0.771925128824014	0.378865510182503	0.538211022276481
2	199240564	T	G	0.99	0.99	0.99	0.99	0	1
2	199242604	A	G	0.810876972269939	0.773428201831436	0.90985832208557	0.805109861622409	1.07858498887262	0.299014319401113
2	199249128	C	A	0.90026464929467	0.750462986364759	0.915547528629636	0.877195193203463	0.2077006981616	0.648575573218808
2	199250919	G	A	0.94237355314972	0.929134438738038	0.905343891715992	0.940334729530321	3.53099387128991	0.0602316734148099
2	199254349	T	G	0.172156573178718	0.340921727252175	0.278682496009239	0.198146406906031	5.48845797291457	0.019142419270473
2	199254497	G	A	0.99	0.99	0.99	0.99	0	1
2	1992624	T	G	0.477693191674552	0.438733653074104	0.53602305656069	0.471693422730083	2.31705600823455	0.127962005654853
2	199263985	C	T	0.989999999999996	0.99	0.99	0.989999999999996	6.46546052152842e-13	0.999999358436285
2	199264188	G	A	0.989999999998716	0.99	0.989999999996822	0.989999999998914	-7.22797831281285e-11	1
2	199264834	T	G	0.971552499746035	0.913708687339748	0.964581637997298	0.962644552635466	0.0102853050674488	0.919219844396359
2	19926512	T	C	0.532118631409054	0.455548307072913	0.554837764125794	0.520326801461288	1.1175972472605	0.29043641759697
2	19927016	A	G	0.99	0.99	0.98999999797789	0.99	-6.37202530043421e-07	1
2	19927019	T	C	0.787431104523441	0.743339175941841	0.761992135045611	0.780640947521874	0.277114122152838	0.598598992038472
2	199270689	T	C	0.989999997700863	0.989999999635302	0.99	0.989999997998767	1.97924546138576e-07	0.999645031450413
2	199271554	G	A	0.0694233153846403	0.039915913890704	0.0898832365884898	0.0648791755545741	0.356793369883326	0.550292531732646
2	199277632	G	A	0.947033839061999	0.750693688441861	0.806401792252257	0.916797455866497	2.16380282252783	0.141294626317998
2	19927952	C	T	0.989278204157441	0.983927771587557	0.99	0.988454237541679	0.768258267684998	0.380756411031494
2	199282688	C	T	0.879632816191503	0.863381297493283	0.843078756072519	0.877130082311978	0.592344444988262	0.441513965690911
2	199283078	G	A	0.989999999999995	0.99	0.99	0.989999999999996	1.0449653029521e-12	0.999999184374122
2	199284197	C	T	0.366397462385766	0.451544422305228	0.417575040905276	0.379510094213363	0.290463875958732	0.589923420932458
2	199285731	A	G	0.823575734960207	0.864187619648912	0.829534503665408	0.829829965202268	7.19982032104444e-05	0.993229890714831
2	19929172	C	T	0.0100000036085817	0.0100000017025081	0.0100000003318002	0.0100000033150463	3.35950709850262e-07	0.999537536119809
2	19929460	A	C	0.01	0.01	0.01	0.01	0	1
2	199298446	T	G	0.789836901989048	0.802587942579444	0.907222417929817	0.791800562239969	2.40539424597783	0.120917657986869
2	1993024	T	G	0.640153741428168	0.481359281719114	0.335803130382367	0.615699394632974	8.79164038811102	0.00302614016911085
2	19930323	G	A	0.557124465939348	0.57929706169591	0.493130634551684	0.560539045685858	3.26481429890901	0.0707810362487132
2	199305825	T	C	0.150624869799335	0.179863330713706	0.124872722443456	0.155127592780148	0.553054729294511	0.45707221278228
2	199309378	A	G	0.0554934972933923	0.235671872529843	0.0100000000044709	0.0832409670798057	2.53948511858897	0.111030987725749
2	199317135	A	C	0.460164199305845	0.375377782986368	0.378262744027737	0.447107091192645	1.63785512452928	0.200620007763031
2	199319743	C	T	0.01	0.0100000059577496	0.0100000002928624	0.0100000009174934	8.96754246556957e-08	0.999761066647944
2	199321325	C	T	0.852493087312132	0.854751785924535	0.833830152164728	0.852840926898442	0.625283842830556	0.429090527086974
2	19932214	G	A	0.99	0.99	0.99	0.99	0	1
2	199322696	A	G	0.141406811018165	0.238551599444955	0.181410690533893	0.156367108435891	1.0158543682443	0.313504387025251
2	199323526	T	C	0.644810914680924	0.80037606774561	0.645742823785884	0.668767948252886	0.338371894406036	0.560770506209992
2	199330674	G	A	0.393926352968333	0.467103483963564	0.476359292119055	0.405195631141599	2.12885167446339	0.144549010173834
2	199334576	G	A	0.117921726206548	0.151542495410545	0.117118749921003	0.123099324663964	0.0715811118246471	0.789048442384714
2	19933592	A	G	0.736587003943019	0.83890474272231	0.717364094492222	0.75234393571503	1.11642902321262	0.290688678984019
2	199336392	T	G	0.14483906902117	0.240352061304931	0.154644017902541	0.159548069832869	0.0423339979460944	0.836984423879066
2	199340142	A	C	0.0100000032611547	0.01	0.0100000011771328	0.0100000027589369	3.36885860420991e-07	0.999536892911206
2	199341325	G	A	0.29260397996585	0.364386045831748	0.333509837919833	0.303658418109198	0.683508788262076	0.408381097726252
2	199345075	A	G	0.103807398858523	0.207519855988715	0.0838217531523944	0.119779117256573	0.372039418298761	0.541894703745533
2	199345527	G	T	0.99	0.986412960751101	0.989999999986424	0.98944759595567	0.0798339121962635	0.777522614040923
2	199348965	T	C	0.279754744921636	0.336081876934659	0.301684644191047	0.288429123251642	0.201622764735809	0.653414173240176
2	199349536	C	T	0.99	0.989999999999986	0.99	0.989999999999998	1.02188374003549e-12	0.999999193432338
2	19935033	T	G	0.492776851746236	0.488438324122104	0.527076564337765	0.49210871849212	1.03456896857733	0.309087958917907
2	199352368	C	T	0.840971433091027	0.761252996045469	0.71466998871836	0.828694793786011	0.653360008393589	0.418913944279449
2	199358250	A	C	0.0100000024866063	0.01	0.0100000006865457	0.0100000021036689	2.17203260911753e-07	0.999628145350294
2	199362455	C	T	0.771514513500435	0.778284155127355	0.812456569981234	0.772557038310981	2.09627063162796	0.147658908230723
2	199368722	A	G	0.189446892121401	0.188836624543645	0.187858175045814	0.189352910914426	0.00323435704565909	0.95464763056411
2	199369099	A	G	0.195998349983288	0.214864578381184	0.165249080126756	0.198903749156564	1.65204693513615	0.198680561114138
2	199369962	G	A	0.0100000003214262	0.0100000001901464	0.01	0.0100000003012091	1.27422528723574e-08	0.999909933524058
2	199371597	A	G	0.99	0.99	0.99	0.99	0	1
2	199375372	T	C	0.01	0.0219837247268355	0.01	0.0118454936079327	0.132090523810728	0.716274283664697
2	19937672	T	G	0.786774023355809	0.765318643380939	0.787910251563655	0.783469894839679	0.0152049631714065	0.901862884027476
2	19937746	C	T	0.593439602649431	0.500932174495999	0.598556192428625	0.579193458713803	0.202479453121838	0.652726902641488
2	19938079	C	T	0.99	0.99	0.99	0.99	0	1
2	199385721	C	T	0.975712903771645	0.930852253648856	0.967116695493007	0.968804363652736	0.00640646679626487	0.936205118689706
2	199387776	A	G	0.206724944794992	0.233523960989269	0.238576186481838	0.210851993288911	0.244637721428293	0.620876391697684
2	199393303	C	T	0.99	0.989999999999985	0.99	0.989999999999998	9.50540727384137e-13	0.999999222097036
2	19939499	C	A	0.222612667233873	0.284036131548161	0.246622257055727	0.232071880738273	0.284378220053434	0.593845830186148
2	19939626	T	C	0.57204892988702	0.554304483539947	0.573480731257572	0.569316285149571	0.0155930999257038	0.900624620771344
2	19939783	C	T	0.217117728939767	0.273538414481694	0.274743182618436	0.225806514513224	2.86358491921811	0.0906053641209652
2	199399107	A	G	0.0100000001174436	0.01	0.010000000006869	0.0100000000993573	4.84985301722e-09	0.999944434612223
2	199402357	T	C	0.0406621081287311	0.0416317813021436	0.0294957102376822	0.0408114377974366	0.539185069809833	0.462770656273973
2	1994059	C	G	0.989999999999992	0.99	0.99	0.989999999999993	1.58528370759098e-12	0.999998995399108
2	199406701	G	T	0.99	0.99	0.989999999999999	0.99	-1.67865912120819e-13	1
2	199406944	C	T	0.0100000000000408	0.01	0.01	0.0100000000000345	7.86819004968801e-12	0.999997761910333
2	199409121	A	G	0.989999999622967	0.989999997542157	0.99	0.989999999302522	7.83268530765441e-08	0.999776696569498
2	199409783	T	G	0.989999999970443	0.99	0.989999999999501	0.989999999974995	4.08948213914992e-10	0.999983864804965
2	199412464	G	T	0.921693413050552	0.899303673697003	0.903695388755352	0.918245393190105	0.221278223429976	0.638067697489
2	199413944	G	A	0.99	0.99	0.99	0.99	0	1
2	199417497	G	T	0.989999999986118	0.99	0.989999999998357	0.989999999988256	2.28720452750468e-10	0.999987933187556
2	199419373	G	A	0.672456092124738	0.691949812588159	0.735814737047808	0.675458125076105	0.760230890921352	0.383256275588933
2	199421639	C	T	0.0100000000000532	0.01	0.01	0.010000000000045	1.44868282160267e-11	0.999996963126397
2	19942473	G	A	0.949323862493814	0.87717341073183	0.956495048792161	0.938212692922468	1.26228338220733	0.261219319653573
2	199426847	G	A	0.99	0.989999999286169	0.989999999841302	0.98999999989007	-9.72514165448362e-09	1
2	19942814	A	G	0.345367977456706	0.449754661284076	0.40173087222689	0.361443526766121	1.0388050858158	0.3080995402443
2	199428639	T	<*>	0.99	0.989999998521597	0.989999999886564	0.989999999772326	1.39419171049484e-08	0.999905789066173
2	199443880	T	C	0.622928630167315	0.689298136284647	0.668736694024261	0.633149534109384	0.173471530459723	0.677044799325012
2	199444954	C	T	0.99	0.99	0.989999999999991	0.99	-4.72017961644728e-12	1
2	199445187	G	A	0.99	0.99	0.99	0.99	0	1
2	199451092	A	G	0.200374044820105	0.247333011741031	0.200297836537409	0.207605725725927	0.0153054732092293	0.901540704264941
2	199452036	T	C	0.99	0.99	0.989999999999995	0.99	-1.83183676601844e-12	1
2	19945532	C	T	0.623027341137598	0.482085149396525	0.606335135236117	0.601322243609473	0.0272405641123859	0.868906864882391
2	19945577	T	C	0.0604407016472175	0.106880736591457	0.0671022495314249	0.0675924670286303	0.000887779717542551	0.976230041962379
2	199456880	A	G	0.989999999999989	0.99	0.989999999555394	0.989999999999991	-6.10592761910434e-08	1
2	19946414	G	T	0.750870322208362	0.753534646619434	0.745369228870574	0.751280628167667	0.0476860784739161	0.827139729234757
2	199465260	T	G	0.266462890060253	0.328473457261061	0.255113653391209	0.276012517409177	0.350458888399886	0.553853479374107
2	199465974	A	G	0.99	0.99	0.99	0.99	0	1
2	19946888	G	C	0.826003633473347	0.982910021818426	0.817964148806208	0.850167217278489	1.29755921198993	0.25465954335397
2	199474557	G	A	0.79848986672525	0.816459123463678	0.847273821437886	0.801257132262968	1.44551903225882	0.229248324851729
2	199475047	G	T	0.292989886236451	0.301521013773922	0.247320440805613	0.294303679877221	0.641774971911077	0.423068784098558
2	199476070	A	C	0.956077371606456	0.906187319821841	0.915792980850188	0.948394303631625	2.19705191504252	0.138274966589549
2	199476479	G	A	0.0699102916823668	0.0806934647762949	0.0994458129117548	0.0715709003388317	0.851252822802315	0.356198161743083
2	199485958	T	C	0.109722823639137	0.31394864489021	0.117415009207319	0.141173600111802	0.0964575206644691	0.756122890401234
2	19948614	G	A	0.799349621174323	0.935964091155173	0.813536368257686	0.820388249551373	0.0702006902340052	0.791044799332223
2	19948915	G	C	0.570356023650976	0.589141684504908	0.55971772715739	0.573249015422481	0.168251299162231	0.681670632474754
2	199490128	G	T	0.419982761480016	0.519037978642178	0.533504497622906	0.435237264922989	3.08452921959215	0.0790401352938431
2	199490528	G	A	0.945550959532266	0.925233543575198	0.93447314488476	0.942422077474877	0.115027394711935	0.734491544826052
2	19949192	G	A	0.99	0.989999998582675	0.989999980674838	0.989999999781732	-8.49179428729608e-07	1
2	199493482	A	G	0.458914737389153	0.497564936803414	0.485215575754234	0.464866868098949	0.351489610260755	0.553271106704677
2	199495674	A	G	0.399753142920917	0.429669037035735	0.434079674940609	0.404360190614599	0.58671074632678	0.443693878829724
2	19950215	T	G	0.99	0.989999996756978	0.9899999988275	0.989999999500575	-1.73221470509615e-07	1
2	199503638	T	G	0.99	0.99	0.99	0.99	0	1
2	199504423	A	G	0.528803474895966	0.519073537269847	0.517042820828643	0.527305064501543	0.0897274410608028	0.764523944189927
2	199504614	G	A	0.99	0.99	0.99	0.99	0	1
2	199504838	G	A	0.99	0.989999999991269	0.99	0.989999999998655	5.53050640637519e-11	0.999994066341997
2	199505642	G	A	0.99	0.99	0.983406137800834	0.99	0.520670065994613	0.470555990814964
2	199506702	T	G	0.99	0.99	0.99	0.99	0	1
2	199507941	A	G	0.529481192170998	0.483362903146796	0.52166869609411	0.522378975661271	0.000117405154246331	0.991354798001095
2	19950849	C	T	0.834909527855142	0.829259731431701	0.851395429144418	0.834039459205932	0.571721487832054	0.449575652786645
2	19950864	G	T	0.822411607321509	0.975792660874742	0.817539183432479	0.846032289568707	1.49574747097476	0.221326844117311
2	199509389	T	C	0.899186960550499	0.889828202633085	0.870873823962298	0.897745711831217	0.262482566994286	0.608419705129859
2	19950959	G	A	0.812406169937415	0.83327244509914	0.835957290158332	0.815619576312321	0.698287969930549	0.403359559780457
2	199514757	G	T	0.660598405142291	0.646161233199709	0.571609711746741	0.658375080663133	0.532300243644063	0.465641391564271
2	19951502	A	G	0.188653005107849	0.247156634469743	0.197554979665176	0.19766256402958	1.77568282512525e-05	0.996637816029755
2	19951576	C	T	0.953244145223425	0.94240281544787	0.958292091168271	0.951574580437989	0.256279106763531	0.612688060511294
2	199516731	G	A	0.989999999878023	0.971751458983974	0.989999999991575	0.987189724580339	0.173242107755857	0.677246372189119
2	19952159	C	T	0.947547401497604	0.940101181602538	0.945659988387133	0.946400683633764	0.00275375931326728	0.958149200035658
2	199522842	G	A	0.577407722742293	0.670654441886675	0.605944495834263	0.591767717490528	0.0172925486505914	0.895378888337797
2	199523122	C	T	0.505943684640596	0.583252703996229	0.681417678932229	0.517849273621364	1.1972689397002	0.273868213275578
2	19952381	G	A	0.949739148907767	0.953148917592561	0.961098011477377	0.950264253285225	0.46959583871879	0.49317316039732
2	19952522	T	C	0.955437644978408	0.953646923134624	0.945194978426101	0.955161873814465	0.458856155579708	0.49815903606867
2	199525371	A	G	0.99	0.99	0.99	0.99	0	1
2	199530324	G	A	0.557886088697615	0.566588965881419	0.518517979326576	0.559226331783921	1.46270990201314	0.226499438745848
2	19953463	T	C	0.956806669434803	0.939386818507163	0.924986067462733	0.954124012391946	1.78108632369927	0.182015988710257
2	199538613	T	C	0.556769033010387	0.583107598369564	0.544206714821434	0.5608251720757	0.160614963165345	0.688590965265773
2	199542718	C	T	0.706011199363713	0.676846931470707	0.750403871691159	0.70151990210819	1.00099772782443	0.317069207314505
2	199548820	A	G	0.98872426675106	0.989999997705809	0.982389155001751	0.988920729318091	0.580707279768321	0.446035223319771
2	19955245	T	C	0.549361465087146	0.418495635132984	0.600423912801473	0.529208127274205	4.26310024321242	0.0389487774329422
2	199557466	T	C	0.0379781801075661	0.0679088911129525	0.0492653261331336	0.0425875096023956	0.192562497930832	0.660792375618921
2	199557971	C	T	0.532636726299941	0.60085523115502	0.580968200993518	0.543142376047623	0.576807462878849	0.447566421380227
2	199558179	G	A	0.64330147303936	0.696123683394347	0.613285384679494	0.651436093434028	0.372852080807205	0.541453729429045
2	1995614	G	A	0.989999999999947	0.989999999999989	0.989999996538074	0.989999999999954	-1.37054396523317e-06	1
2	199564343	A	G	0.451072541995164	0.196556530573426	0.362001423859311	0.411877076236216	0.384017473421936	0.535460956298449
2	199565298	T	C	0.756443175755098	0.679090520059631	0.808396338894192	0.744530866777996	5.04002215517016	0.0247681732386875
2	199566014	A	G	0.989999999999998	0.99	0.99	0.989999999999999	3.43075957896924e-13	0.999999532657579
2	199566914	T	C	0.266985870729793	0.118579969483078	0.257559511891642	0.244131361937799	0.231870874019214	0.630140060213144
2	199567687	C	T	0.648072881848132	0.648275402452946	0.561579585042816	0.648104070021273	4.88905115653351	0.0270275361193702
2	199567711	A	G	0.324798460582171	0.14686778197616	0.279573110696315	0.297397136076846	0.271738740147783	0.602167788490114
2	199568260	A	G	0.702427388690694	0.663885173029469	0.754572654972545	0.696491887478865	2.8813589527895	0.0896103671627981
2	199572540	A	G	0.731285792341793	0.66546014511066	0.77137080636412	0.721148642668199	1.05019982185698	0.305461070587473
2	199572896	A	G	0.307165072362937	0.149963212624092	0.349467626455624	0.282955985963155	2.66136891727834	0.102812216774062
2	19957292	C	T	0.914626907674707	0.904473155599152	0.911653827821247	0.913063229855072	0.00544942702429068	0.941153426135538
2	199573857	A	C	0.501636145205899	0.351319450260713	0.433582330181147	0.47848737418434	0.819458207229438	0.365338620920989
2	199576145	T	C	0.316587259161712	0.11474795936546	0.367210598787115	0.285504006993089	3.39254734174518	0.0654916956166182
2	199576537	T	C	0.307972838457199	0.13601905493979	0.275973903702147	0.281491955795518	0.0169777389050229	0.896330145944067
2	199577125	G	A	0.32225666465554	0.156232768347351	0.528966739448415	0.296688984624079	4.74473836027319	0.0293880221480552
2	199580726	G	T	0.30145213030017	0.171418100828199	0.323494003191564	0.281426889761486	2.03913810836405	0.153296483605483
2	199582660	A	G	0.290411712150333	0.122986495479401	0.3365498388113	0.26462822878301	5.11153191097681	0.0237673253976315
2	199583345	T	G	0.198510238322675	0.5	0.0100000000000242	0.244939661620983	1.27855205653972	0.258168429541414
2	199584179	A	G	0.562172278431666	0.574640041012151	0.686020737810545	0.564092313869061	7.44696315360273	0.00635435718822551
2	19958496	G	A	0.807434452377446	0.791985611848	0.807338271356163	0.805055330935911	0.00523566744738462	0.942317078214127
2	199585556	C	T	0.987773042387996	0.98999999656769	0.986340333108045	0.988115993331669	0.0191028263450014	0.890072101271058
2	199586429	T	C	0.989999999978444	0.98999999999711	0.989999999999953	0.989999999981319	1.55431343039402e-10	0.999990052605054
2	199590635	C	T	0.79128775449751	0.738790575265647	0.772089642580476	0.783203188895803	0.17159559850179	0.678697624685247
2	199595189	G	A	0.754654510031782	0.671662274743288	0.764398283021792	0.741873705797354	0.411265238314232	0.521328017986923
2	199598000	C	T	0.99	0.989999993361039	0.970803539160642	0.9899999989776	1.79422647453151	0.18041205606882
2	199600722	A	G	0.685766351739528	0.741791992958125	0.765150930367341	0.694394300487192	0.980484364394336	0.32207925365108
2	199601925	G	A	0.563387645223943	0.490908993640313	0.531725358666826	0.552225932880064	0.428205839428225	0.512870631195817
2	1996027	T	C	0.988979316956727	0.99	0.987886156369608	0.989136502145391	0.0253213733595523	0.873568887539442
2	199604857	G	A	0.467385437624053	0.40129277955911	0.461540661243742	0.457207168282052	0.0011144716026852	0.973368605819676
2	199606419	T	C	0.708688073784441	0.709378041686317	0.757977564766144	0.70879432884133	0.999533485218203	0.317423417119583
2	199612029	T	C	0.98999999999999	0.99	0.989999997596101	0.989999999999991	-9.2507430184732e-07	1
2	199612407	T	C	0.627535760199108	0.600920660494786	0.652079956628239	0.623437034844642	0.525086212069129	0.468680076047493
2	199612796	C	A	0.629578693825278	0.603327826496536	0.6001127665197	0.625536060256652	0.297008339640467	0.585764030151884
2	19961843	A	G	0.421176247773196	0.500149144084116	0.401319330582286	0.433338073805078	0.93841962951526	0.332684604166836
2	19961899	G	A	0.903878346386007	0.893454849134978	0.912294750783813	0.902273127809349	0.277473366376689	0.598362064097669
2	199620262	C	T	0.987119769954713	0.978411189842928	0.99	0.985778648617498	0.643586729649964	0.42241496695142
2	199621092	C	T	0.353024680500411	0.379670139191256	0.413419414655256	0.357128081138801	1.43783066457131	0.230490708876643
2	199621887	C	T	0.360999499149058	0.348382176701751	0.411293446824391	0.359056431492173	1.86951074027601	0.171531125547254
2	199623902	C	T	0.343188514283227	0.296874855928481	0.316578425397724	0.336056210896596	0.28783084840352	0.591613938446053
2	199624954	C	T	0.99	0.986551669712792	0.982244382600931	0.98946895713577	0.594218817000965	0.440792349711878
2	19962538	T	C	0.190105784012964	0.239324176397899	0.188344078217446	0.197685416440244	0.0941497636190375	0.758966427949439
2	199627279	A	G	0.29099546272931	0.283573792905549	0.310455932504871	0.289852525576451	0.472552141768136	0.491815401120185
2	199627775	G	A	0.339767624250669	0.294398848655005	0.328258655329013	0.332780832808937	0.0125746697208644	0.910714911645972
2	199627907	T	C	0.314454636615806	0.29949582591194	0.310964931922393	0.31215097976741	0.00124820935342457	0.97181659660004
2	199627951	G	A	0.989263154730732	0.99	0.99	0.989376628902199	0.228454335565129	0.632672291233324
2	199629014	A	G	0.99	0.99	0.989999999912442	0.99	-1.71083555432731e-08	1
2	199630556	T	C	0.147085942477704	0.103760767295182	0.177335557110368	0.140413865499596	1.53059578199075	0.216023050510635
2	19963251	C	A	0.01	0.01	0.01	0.01	0	1
2	199632565	G	A	0.72763550285968	0.771877724454448	0.678065841774089	0.734448804985274	2.00852958103389	0.156416857739692
2	199632727	T	C	0.053033534576526	0.0443721345259005	0.0318925688636216	0.0516996789687297	0.323180694064585	0.569702405072975
2	199632752	C	T	0.0798429298365971	0.0659552222616611	0.0403820228722091	0.077704222870057	0.652852334187926	0.419094737890782
2	19963456	G	A	0.99	0.99	0.99	0.99	0	1
2	19963530	G	T	0.99	0.99	0.99	0.99	0	1
2	199635641	G	A	0.582351080289203	0.649206976029054	0.64882399755065	0.59264688823314	1.79879079074029	0.179858751151995
2	199637897	C	T	0.690785553923543	0.673490048853512	0.716608144106361	0.688122046142758	0.668165693759628	0.413691861519752
2	199638806	T	C	0.99	0.978625005218749	0.988492570075529	0.988248250803687	0.000449920410776888	0.983077078344268
2	199639051	G	A	0.99	0.98999999407954	0.989999999122659	0.989999999088249	5.85281787552374e-09	0.999938958869798
2	199639129	T	G	0.519486274588709	0.488006336403979	0.57172178799838	0.514638364108261	0.956335408496669	0.32811189919992
2	199640412	A	G	0.01	0.01	0.0100000053595295	0.01	-1.45903980005875e-06	1
2	199640420	T	C	0.757991373791016	0.748806812413012	0.716816453241992	0.756576951338803	1.89707459621619	0.168406130616766
2	199640495	C	T	0.669435840780737	0.667391200606085	0.643840301966627	0.66912096619384	0.417906284217495	0.517983620818476
2	199641729	C	T	0.989999999894621	0.99	0.989999999994652	0.98999999991085	3.12813530596349e-09	0.999955374527629
2	199643122	A	G	0.6486806545144	0.736584312489597	0.74175609324197	0.662217817842581	2.1505421796391	0.142519553287601
2	199648364	A	G	0.99	0.989999996734184	0.98999999770291	0.989999999497064	-5.26066204706554e-07	1
2	199651604	A	G	0.672994706004859	0.671827212982747	0.669719593940286	0.672814912079454	0.00872261149829627	0.925589824361369
2	199653885	C	A	0.748437989923803	0.688105608138895	0.725304336623656	0.739146803128927	0.0760390983697379	0.782738646670415
2	199657020	C	T	0.798476646026986	0.950525330462191	0.883703298607265	0.821892143430008	6.3323845690938	0.0118552811672462
2	199666011	G	T	0.588831077222089	0.642391732443951	0.61358980711291	0.597079418126256	0.25786492318359	0.611590789987201
2	199666111	T	C	0.503349834812014	0.546573414832766	0.525369276216749	0.51000626613521	0.103174200411157	0.748053216875517
2	19966874	G	A	0.236938676732905	0.200272399907272	0.22341664900844	0.231292070101757	0.0146132225242399	0.903781994550225
2	19967178	C	T	0.373429954426032	0.477232114168921	0.339450438869218	0.389415487026437	2.5564248191599	0.109846743034521
2	199672473	A	G	0.830004070278549	0.917514137140179	0.711616829424322	0.84348062057524	3.59621558259532	0.0579112611693079
2	199673517	G	A	0.980488890466973	0.95216496364108	0.988461498007097	0.976127005735785	1.16469015814088	0.280494962358042
2	199674720	A	C	0.883055109836572	0.947395468925842	0.891586042779374	0.89296352513632	0.001241087555526	0.971897080040233
2	199676607	T	C	0.710995563349105	0.618100995316431	0.678837228323032	0.696689799872073	0.313513303668424	0.575532241454282
2	199679110	T	G	0.873297618103453	0.890624830109292	0.864097192666215	0.875966008752352	0.0435423227450333	0.834707443975562
2	19967944	C	T	0.291146006231915	0.419809102419023	0.260067746028022	0.31096012304473	1.26133332089482	0.261398861966937
2	199684488	T	C	0.445432292889439	0.448923484646311	0.63922347193449	0.445969936419997	5.83183220868496	0.0157387232964705
2	199685026	T	C	0.733602377281745	0.834095595637353	0.685675103814763	0.749078332908508	4.1637874669716	0.0412969619113268
2	199687848	T	C	0.99	0.99	0.989999997589507	0.99	-8.99925863658671e-07	1
2	199688838	C	T	0.99	0.99	0.989999999948616	0.99	-3.84267092130996e-09	1
2	199696832	T	C	0.550268152696543	0.390662225672442	0.53792570360077	0.525688839934831	0.0326525598861524	0.856602906993297
2	199696908	A	G	0.270313488371634	0.3935984622002	0.250704181343357	0.289299374341233	0.872700733710332	0.350208714919066
2	199697068	G	A	0.299248026977508	0.327929663421188	0.304299625568052	0.303664998989835	0.000133132270463907	0.99079397617633
2	199697571	A	G	0.196541933863485	0.236058167741966	0.179691785761025	0.202627433880771	0.217661626920991	0.640827446662505
2	199698669	A	G	0.486467712308891	0.441952391826398	0.491449485739657	0.479612352954587	0.0507194467438719	0.821816078532754
2	199700731	A	C	0.806403739989505	0.77440797882401	0.99	0.801476392770018	1.99406209244349	0.157916799171655
2	199702022	G	T	0.98999999989816	0.98999999992639	0.989999999994204	0.989999999902507	4.80834803930289e-09	0.999944672887032
2	199703219	T	C	0.522724153517332	0.461846267270841	0.607101138691578	0.513348959035372	1.10596882025367	0.292959919254596
2	199703618	G	A	0.964156954945031	0.946140465485071	0.989999999989145	0.961382415568197	1.22853516981741	0.267692101898104
2	199705667	A	G	0.460218979260955	0.458904663795903	0.402928096264224	0.460016574679337	0.833482018625268	0.361267595658557
2	199706580	A	G	0.898038108420484	0.922784492362062	0.99	0.901849051547487	0.987406572212371	0.32037705802662
2	19971171	T	G	0.99	0.989999999999998	0.99	0.99	1.7835753162837e-13	0.999999663034228
2	19971359	C	T	0.938263640465252	0.912917904328421	0.909109876176547	0.93436039710018	1.30426297651491	0.253436007699342
2	19973210	A	C	0.624798920611907	0.537320608194579	0.632097322766292	0.611327260499638	0.298800291364677	0.58463550958869
2	199733215	G	A	0.98331294122032	0.977020322297617	0.99	0.982343877906224	0.56031877492612	0.454131831826042
2	199739064	T	C	0.976059483986651	0.96632376561334	0.98686348739386	0.974560183357161	0.587459613402976	0.44340315518762
2	199739191	A	G	0.973604444536843	0.964611765580342	0.980475893778135	0.972219571977541	0.155865970139773	0.692991494957932
2	199742231	A	G	0.6472839622354	0.631353903136856	0.6946103618288	0.644830733134224	2.37548154404104	0.123253586474086
2	19974697	A	G	0.957295521884539	0.951010788647079	0.960841072413095	0.95632767296597	0.0998629534748578	0.751994157236903
2	199750926	G	A	0.974300156661873	0.961712792389574	0.971536562735669	0.972361702563939	0.0029873483472504	0.956412013588091
2	199756346	G	A	0.377194843587933	0.257755338372636	0.382193339166023	0.358801159784777	0.414564824354953	0.519661626755493
2	19975732	C	T	0.76959750766943	0.93482815221767	0.745471045127464	0.795043026929859	3.11340074289318	0.0776506718757929
2	19976014	A	G	0.968946323516945	0.99	0.980718157307412	0.972188589695336	0.491696943951361	0.48317131161156
2	199765094	C	T	0.975138768127932	0.965767453382607	0.975947546948023	0.973695585657152	0.0447398186560127	0.832483172199439
2	199765277	T	C	0.01	0.01000000000002	0.01	0.0100000000000031	1.07434183757324e-12	0.999999172988963
2	199767045	C	T	0.945940446369481	0.945414144781197	0.984618360662521	0.945859395924886	2.59893580952998	0.106935497716464
2	199769183	A	G	0.235002999599063	0.168089633593175	0.311355508054031	0.224698341234156	4.50792851789221	0.0337380767775904
2	199772591	C	T	0.0517271771998247	0.0495882999279972	0.0392841483597468	0.0513977900999633	0.191949906316912	0.661298658434774
2	199773556	A	G	0.974055799174401	0.958136965969762	0.979717558370586	0.971604298860887	0.265746849295223	0.606199197914252
2	199777391	G	A	0.989999999999967	0.99	0.989999999999998	0.989999999999972	8.75420731710071e-12	0.99999763925828
2	199780624	T	C	0.829251822027443	0.833749465183011	0.92996192509806	0.829944459073401	4.35192264624351	0.0369671903095203
2	199781768	T	C	0.979278281713619	0.965518226618101	0.975598207889955	0.977159233228909	0.0158748860526945	0.899735423740919
2	199783596	G	A	0.668394779322028	0.526249308468668	0.800078578537367	0.646504376810611	4.61261231267552	0.0317376504765983
2	19979176	G	A	0.01	0.0100000000000032	0.01	0.0100000000000005	2.14029037954044e-13	0.999999630872492
2	199793374	A	G	0.01	0.01	0.01	0.01	0	1
2	199794004	C	T	0.661669832555644	0.830637969707729	0.635667985569684	0.687690925677065	1.00537216154907	0.316014084343115
2	19979502	G	A	0.834006787085221	0.971470524511368	0.843866861859766	0.855176202648848	0.270580879012922	0.602942379720816
2	199795231	A	G	0.268754930750507	0.13617049435242	0.347751780887902	0.248336927545201	3.58349814523839	0.0583561432393171
2	19980488	A	G	0.610031817929413	0.888242038895868	0.711119656755359	0.652876191958247	0.562858114523973	0.453110951584358
2	199808640	A	G	0.727386176257498	0.856621786113324	0.706295998626776	0.747288460175295	1.96195755524117	0.161304116115529
2	199808645	A	G	0.979205685635936	0.989657595735142	0.985300944583356	0.980815279791214	0.250302880161375	0.61686189094258
2	199809199	T	C	0.99	0.99	0.98999999413644	0.99	-1.91672617798131e-06	1
2	199809716	G	A	0.624972163483249	0.563223496804094	0.707251347996667	0.615462868814659	5.85654017798633	0.0155192709954426
2	199811815	C	T	0.981736736229919	0.985395248855484	0.982097662546002	0.982300147174256	0.000382912539401988	0.984387870667553
2	199812141	C	T	0.799698727447435	0.889266081661965	0.731257612483126	0.813492099996472	5.41325175586807	0.019984455861189
2	199812152	A	C	0.788618515037103	0.889595544466321	0.731913416735818	0.804168977569203	3.8344274476324	0.0502101370165778
2	199812377	G	T	0.769945698562273	0.871414578360844	0.642656003794613	0.785571906051253	12.9493378104898	0.000320034675617405
2	199812569	T	C	0.326318337864024	0.227657685437262	0.300107595276657	0.311124597390302	0.10231525532229	0.749068731018742
2	199812578	A	C	0.729973995171255	0.816501317968035	0.732653142965675	0.743299202881959	0.109560238929579	0.740645353946183
2	199815219	T	C	0.01	0.01	0.0100000001308871	0.01	-1.41121533362064e-08	1
2	19981617	G	A	0.99	0.989999999999993	0.989999999505841	0.989999999999999	-1.35212603420219e-07	1
2	199824905	T	C	0.834928459124653	0.60016777897608	0.750503761272623	0.798775314381773	0.0644945355586671	0.799528203719748
2	199827472	T	C	0.290248799818071	0.189746837292429	0.363938659462434	0.274771497589122	8.6149230221946	0.00333419887796023
2	199827930	T	C	0.788913453108491	0.747315413476662	0.670433648658341	0.782507355005189	2.19765374999247	0.138220979679573
2	199828394	T	G	0.965127592077578	0.985337080872118	0.964854411948358	0.968239853351937	0.0348049382613112	0.852004991164492
2	199830304	G	A	0.916278493221609	0.758680551768124	0.886260358955087	0.892008410237772	0.0101734008387415	0.919658994350493
2	199830791	G	A	0.99	0.99	0.99	0.99	0	1
2	199838524	G	A	0.74022154661827	0.837310554351793	0.652150124345476	0.755173253809232	10.6423797217849	0.00110525363582948
2	199838991	G	A	0.0239903120589334	0.02080241186167	0.0144856212018207	0.0234993754285548	0.564168137706293	0.45258569462337
2	199843665	A	G	0.341989491603302	0.187545309207778	0.345389680409286	0.318205087514391	0.224276180596165	0.63580082273639
2	19984546	A	G	0.0625804301304166	0.0652136606510979	0.0689330513076092	0.0629859476306015	0.153791628532844	0.694937959656852
2	199854587	C	A	0.723482256959031	0.854307287663632	0.687298204994259	0.743629311687539	0.944626997528684	0.331090730243678
2	19985814	C	T	0.99	0.989999999999982	0.98999999341612	0.989999999999997	-2.26659372104802e-06	1
2	199858970	A	G	0.645607226173523	0.757642229439827	0.600790429336231	0.662860616676534	2.91366439680737	0.0878321033754059
2	19986406	C	T	0.966538984954901	0.970297350296667	0.975042598455598	0.967117773217533	0.273281824436767	0.601138744507231
2	19987440	A	G	0.965186992680876	0.964386575264418	0.982496154034837	0.965063728398741	1.74869645511767	0.186040690060457
2	199875097	G	A	0.765698178772283	0.888163757205852	0.571595855785261	0.784557877851052	5.59740632603284	0.0179870871555465
2	199880675	C	A	0.0100000002406091	0.0100000001883984	0.0100000000272047	0.0100000002325687	1.66437016493608e-08	0.999897064537226
2	199887785	G	A	0.756548787866716	0.806089811141442	0.659641930598569	0.764178105451024	6.22133178504281	0.012622013431603
2	19988877	A	G	0.813229261663474	0.99	0.870580165001535	0.840451955367299	1.16409858033967	0.280617149883487
2	199889044	A	G	0.973619178048784	0.983370933040432	0.987413188670127	0.975120948317498	1.02216004941892	0.312007186762431
2	199889554	T	C	0.725765404019607	0.99	0.800683664981075	0.766457531800588	0.0396568375073148	0.842153040029585
2	19989219	G	T	0.818221479891249	0.989999992492471	0.819776572795542	0.844675370831837	0.619632984281651	0.431183703977678
2	19989521	T	C	0.776877811398063	0.932757302140425	0.798337247898666	0.800883252972386	0.00927560495687965	0.923274415101739
2	199899473	G	A	0.99	0.989999999043675	0.99	0.989999999852726	3.0818696901222e-08	0.999859929333534
2	199899973	T	C	0.835970126778814	0.720574283104366	0.830770765272753	0.818199166852949	0.0997926040860223	0.752078659311457
2	19990105	G	A	0.978534893915497	0.982056039846501	0.96974715422911	0.979077150388872	0.758970092817055	0.383651021742412
2	19990204	T	C	0.789311378271326	0.99	0.847417001874135	0.820217426017542	1.21560205938737	0.270225479599205
2	199903523	C	T	0.989999999999994	0.989999999999989	0.989999999999983	0.989999999999993	-4.48411817752738e-12	1
2	19990384	G	A	0.951321239055086	0.957494334273972	0.974502216662354	0.952271895718794	1.73187931960515	0.188171068924897
2	199908378	T	C	0.411704076337692	0.515180006250559	0.457936799748147	0.427639369544274	0.355025153733833	0.551282204199301
2	1999128	G	A	0.979014507256336	0.99	0.977549434841855	0.98070627313886	0.0927689571543291	0.760686078443211
2	199919522	T	C	0.99	0.99	0.99	0.99	0	1
2	199922534	A	G	0.99	0.99	0.99	0.99	0	1
2	19992957	T	C	0.356826979492044	0.62499334467971	0.439433156748714	0.398124599730945	0.549345661249917	0.458585179888962
2	199932004	T	C	0.01	0.01	0.01	0.01	0	1
2	199934785	T	C	0.99	0.99	0.98999999787091	0.99	-9.98793028426662e-08	1
2	199944660	C	T	0.0100000000272047	0.0100000001072473	0.01	0.0100000000395313	1.13092373173106e-09	0.999973167772951
2	199946657	C	T	0.0100000000018241	0.01	0.0100000000000184	0.0100000000015432	1.45774987589896e-11	0.999996953637589
2	199951969	C	T	0.0100000000000029	0.01	0.0100000011394457	0.0100000000000025	-2.45895203458633e-07	1
2	199952368	C	T	0.01	0.0100000021038227	0.0100000000911962	0.0100000003239887	3.07885885761402e-08	0.999859997771269
2	19995470	A	G	0.674631690027925	0.786140480894386	0.66527791116778	0.69180404382136	0.663070974714885	0.415477862725043
2	199955318	C	T	0.0100000026391456	0.0100000001887111	0.01	0.0100000022617787	1.76540672960651e-07	0.999664754900975
2	199957172	G	A	0.982734029144775	0.99	0.963086861716405	0.98385298865648	2.82322610773271	0.0929094924171102
2	199961129	G	A	0.0100000000003426	0.0100000000000975	0.0100000000000344	0.0100000000003049	1.93411366306158e-12	0.999998890362672
2	199961758	G	A	0.010000000000003	0.01	0.0100000011256896	0.0100000000000026	-2.37708306860259e-07	1
2	199962652	G	T	0.99	0.99	0.989999996651221	0.99	-9.01970905870512e-07	1
2	199967972	T	C	0.01	0.01	0.01	0.01	0	1
2	199972587	T	G	0.180460535555602	0.17846669119364	0.154215708882949	0.18015348352386	0.0717278012589396	0.788837517515516
2	19997343	G	A	0.512670114414607	0.747868400678541	0.539160219892433	0.548890650499253	0.0374735723045043	0.846504039788144
2	199978441	C	T	0.99	0.99	0.987076029271691	0.99	0.0616548158669181	0.803899298680398
2	199982366	A	C	0.99	0.99	0.989999999922077	0.99	-9.26216196075416e-09	1
2	199982439	A	G	0.0140696173018931	0.0103051393729892	0.01	0.0134898877008419	0.401954344574567	0.526081674128473
2	199983275	G	A	0.01	0.0100000008234815	0.01	0.0100000001268162	1.71976727984648e-08	0.999895365500529
2	199984545	T	C	0.99	0.989999999999961	NA	0.989999999999994	NA	NA
2	199985921	A	G	0.99	0.99	0.99	0.99	0	1
2	199987397	A	G	0.01	0.01	0.0100000051758968	0.01	-1.61558796524083e-06	1
2	199990107	A	G	0.380090917731927	0.521866937108181	0.348010253267153	0.40192442471587	1.83772250347328	0.175218118503361
2	19999346	G	A	0.237723612203512	0.280459942792613	0.153820779790669	0.244305007114234	3.34890414232341	0.0672497696012116
2	199994868	T	C	0.830491134424897	0.746260128719319	0.848244567756948	0.817519559546238	0.877459734275586	0.348898382866302
2	199996776	T	C	0.99	0.99	0.99	0.99	0	1
2	199998463	T	C	0.98999999999992	0.99	0.99	0.989999999999933	2.91918821178104e-11	0.999995689068622
2	199999689	T	C	0.0100000000000059	0.0100000053366216	0.0100000002172749	0.0100000008218448	6.98754971104389e-08	0.999789087406662
2	200000022	A	G	0.528995833384404	0.511847036915184	0.416453421582994	0.526354918728144	0.683902295863402	0.408246212657753
2	200003953	A	G	0.99	0.99	0.99	0.99	0	1
2	200004398	T	G	0.99	0.99	0.989999992590242	0.99	-5.19086856268251e-07	1
2	200004490	A	G	0.99	0.99	0.99	0.99	0	1
2	200004940	C	T	0.0100000000365696	0.01	0.01	0.0100000000309379	4.425263142858e-10	0.999983215453494
2	200005838	T	C	0.0100000000135338	0.01	0.01	0.0100000000114496	2.72948989519123e-10	0.999986818015189
2	200007302	C	T	0.489343043971572	0.71127910038725	0.415419282760455	0.523521196659586	2.28516285142539	0.130616431408597
2	200007959	A	G	0.98999999904396	0.99	0.99	0.98999999919119	5.10771448084819e-08	0.999819676069953
2	200010475	G	A	0.807025462514528	0.855489026614168	0.82397655258927	0.814488851385873	0.122050160949423	0.726821474840611
2	200014806	T	C	0.0383471339347338	0.0448633667443108	0.0197838741305261	0.0393506337874087	2.32695079986097	0.127150727595484
2	200015428	G	T	0.662694372785386	0.524485150052239	0.605546516775532	0.641410152484481	0.949957731920328	0.329730056521129
2	200015504	G	A	0.655569123350543	0.472191708693223	0.581759478589565	0.627329001493315	1.75987081613394	0.184640629679116
2	200015565	G	A	0.01	0.01	0.010000001073081	0.01	-4.80916124473092e-07	1
2	20002052	A	G	0.99	0.989999999999993	0.989999999999987	0.989999999999999	-5.37905332152149e-12	1
2	20002284	G	T	0.99	0.99	0.99	0.99	0	1
2	20002561	T	C	0.99	0.989999999999971	0.989999999624956	0.989999999999995	-1.69532383127645e-07	1
2	200027959	C	T	0.342164643623133	0.461104517573045	0.368237928479978	0.360481384211419	0.0467989644518136	0.828729993616972
2	200029496	G	A	0.01	0.01	0.01	0.01	0	1
2	200031387	T	C	0.423598558160532	0.575241643047956	0.418451657943108	0.446951593233195	0.498575448341894	0.480126727436402
2	20003266	C	T	0.988013708878729	0.985316591363725	0.989433339463827	0.987598352781418	0.059627076791177	0.807086334507418
2	20003429	C	T	0.989999999999971	0.99	0.989999995609367	0.989999999999975	-2.17443826560302e-06	1
2	200036804	T	C	0.637137149952212	0.499743159187387	0.602693019714451	0.615978475374429	0.200228808662337	0.654536221624803
2	200036945	A	G	0.454619208730983	0.556631989084434	0.381334545043484	0.470329176905415	0.690608845133445	0.405957367105986
2	200039293	G	A	0.99	0.99	0.99	0.99	0	1
2	200042097	G	T	0.551037658714797	0.659709371872452	0.60768737679912	0.567773102541076	0.30940428928558	0.578045967455888
2	200051390	T	C	0.37141192717719	0.446417357600107	0.372467608882656	0.382962763462319	0.0564480527674227	0.812200666783178
2	200051520	A	C	0.535957877618341	0.484221259699264	0.430440021118424	0.527990438458804	2.63671637101873	0.104419161995988
2	200052612	C	T	0.82671417264902	0.789066556950437	0.839384847401492	0.820916439831438	0.375143331207013	0.540213973367003
2	200056608	C	T	0.849789406277361	0.831415879517391	0.861322071480757	0.846959883156326	0.279614298624111	0.596954130531931
2	200059212	A	G	0.831649657153394	0.831051423658781	0.820082044839564	0.831557529195224	0.235763558185814	0.627282781240922
2	200059494	A	G	0.989999999606795	0.989999999825429	0.989999999986118	0.989999999640464	1.40051185552892e-08	0.999905575769291
2	200060715	A	G	0.118897990526193	0.191891522365899	0.0850395460148727	0.130138994429508	0.829062081922874	0.362543878054493
2	200068160	T	C	0.660208945194773	0.570224450304368	0.638769339275919	0.646351332981651	0.0273497371581244	0.868646815456621
2	20006827	G	T	0.99	0.99	0.989956404221094	0.99	1.85588055648724e-05	0.996562729355393
2	20007038	G	A	0.975106035985415	0.984079335448875	0.989999995002393	0.976487924102788	4.8476670774579	0.0276835502872878
2	200070523	T	C	0.540719866014144	0.427800437151266	0.52599233983024	0.523330273969261	0.0056209242005419	0.940236335060657
2	200081058	A	C	0.99	0.99	0.989999998341034	0.99	-8.21525947468457e-07	1
2	200084342	C	T	0.99	0.99	0.99	0.99	0	1
2	200086094	G	A	0.98647639804438	0.981638643572258	0.984037923689883	0.985731383855673	0.0190601293948308	0.890194241152751
2	200089184	A	G	0.99	0.989999999999998	0.99	0.99	7.13430126513481e-14	0.999999786884134
2	20008930	G	T	0.973786331548634	0.973224884365577	0.987456762827475	0.973699868682443	2.16616612315207	0.141077565566477
2	200091356	T	G	0.350389397256751	0.473182083571047	0.355578409687799	0.369299470949153	0.11476058842858	0.7347880338538
2	20009261	A	G	0.975407482975902	0.987154847216221	0.970473240174324	0.977216577068912	0.345916326800223	0.556433951649505
2	200092874	T	C	0.985346834293615	0.99	0.99	0.986063421812398	0.334289591815867	0.563144071624571
2	20009456	C	T	0.953157978912571	0.962676281170766	0.951750116059062	0.954623797460333	0.0460226117118682	0.830134700232541
2	200094893	G	A	0.985323211309628	0.99	0.981642113993152	0.986043436767945	0.227028944234345	0.633735626235498
2	200099755	C	T	0.950082628491064	0.99	0.989999999994517	0.95622990370344	1.35099800487234	0.245103720019625
2	20011102	A	C	0.970301727253093	0.976750038459238	0.989999987949091	0.97129476717884	3.46816297722812	0.0625607516727089
2	20011649	C	T	0.989999999999998	0.99	0.989999998225301	0.989999999999998	-5.53940577573979e-07	1
2	200123367	G	A	0.482837591041539	0.532564148738969	0.506071446804559	0.490495480926944	0.0572273758872466	0.810933103000233
2	200124170	G	A	0.99	0.99	0.99	0.99	0	1
2	200125150	C	T	0.778839435580066	0.676771444892548	0.771446110779459	0.763120965014188	0.0453967443134861	0.831276172087592
2	200126137	C	T	0.449262007268468	0.53330367822125	0.441239017793056	0.462204424595197	0.28116779344071	0.595936823216985
2	200126533	G	A	0.99	0.99	0.989999999770916	0.99	-2.81114105515399e-08	1
2	20013111	G	A	0.966132359405812	0.980105549354974	0.95853320077139	0.968284230657983	0.423296020800905	0.515296959133126
2	200133246	A	G	0.99	0.989999999999977	0.98999999394772	0.989999999999996	-2.31100038558184e-06	1
2	200137608	T	C	0.321420162427577	0.428659751333873	0.335233528643449	0.337935059119147	0.00187556161429822	0.965456209693382
2	200139507	G	A	0.99	0.99	0.989999999988711	0.99	-6.89258484330033e-10	1
2	20014242	G	A	0.947768885803022	0.974329755987291	0.989999999988463	0.9518592598114	2.78664027709865	0.0950533251752203
2	200142591	T	C	0.101077572810976	0.173877273624369	0.133213215134874	0.112288726736239	0.646641797930131	0.421315889343907
2	200142649	A	G	0.940669966874821	0.852384431247439	0.908604038914005	0.927073994388204	0.579487402643911	0.446513312888977
2	200150750	T	C	0.0987790250031956	0.168163188013297	0.106233240783728	0.109464186106751	0.00824210388375415	0.927662607848906
2	200154449	G	A	0.108433005842076	0.188497084051527	0.159678599405171	0.120762873886331	1.97850202337761	0.159548304471008
2	200154552	C	T	0.953552551306345	0.891623153810978	0.932775615270934	0.944015424092059	0.428378443290533	0.512785695926404
2	200154600	G	A	0.0735107009987868	0.150218306398311	0.068342086891831	0.0853236722303135	0.390399943103327	0.532089249595629
2	200157595	T	G	0.118810011701829	0.181224905026693	0.1113667295055	0.128421905273858	0.249456254614777	0.617458205742873
2	200162425	T	C	0.116529328424212	0.198200164669207	0.132909519143954	0.129106637205942	0.0250542314907807	0.874232002730866
2	200164251	A	<*>	0.99	0.989999999017982	0.99	0.989999999848769	1.29761210382193e-08	0.999909110753189
2	200167236	T	G	0.234324226685476	0.386366803255085	0.252984393096481	0.257738783477196	0.0265267398716269	0.870620543024983
2	200168667	G	A	0.989999999363135	0.99	0.989999995167125	0.989999999461213	-1.54092128936412e-06	1
2	20016905	A	G	0.978830566616464	0.988070455577355	0.984151220643799	0.980253509516442	0.17445965982636	0.676178403137069
2	20017096	C	T	0.962496316974093	0.960691993741597	0.969353483513295	0.962218451196288	0.296842955631564	0.585868406751584
2	200175959	T	C	0.989999999999983	0.989999999999989	0.99	0.989999999999984	6.9171247413285e-12	0.999997901529515
2	200178289	A	G	0.106188668500677	0.15158250684787	0.121961820771053	0.113179319606144	0.174172844402121	0.676429586792894
2	200181620	A	G	0.99	0.99	0.99	0.99	0	1
2	200182094	T	C	0.01	0.01	0.01	0.01	0	1
2	200184032	G	A	0.989999999999995	0.989999999999972	0.99	0.989999999999991	2.996931112332e-12	0.999998618730438
2	200185185	C	T	0.99	0.989999950560332	0.980760065168714	0.989999992386291	0.90566777598929	0.341266504276523
2	200185666	G	A	0.99	0.99	0.98999999984855	0.99	-3.76088384241648e-08	1
2	200187640	T	C	0.01	0.010056611489336	0.0100000026731095	0.0100087181693577	0.00299835658182014	0.95633185770907
2	20019137	C	T	0.97703719527706	0.99	0.96872696741061	0.979033467204393	0.911244951196911	0.339784312199755
2	200194271	C	T	0.105329559756349	0.177394132823066	0.10768477385234	0.116427504008624	0.0737159362576618	0.786001279184686
2	200194869	A	G	0.907784229599464	0.841965062023037	0.849518359304358	0.897648077792694	0.691829493205843	0.405542798528153
2	20019616	A	G	0.955099002291116	0.961987485801442	0.975673492748634	0.956159828751706	1.82410012901121	0.176826001315568
2	20019837	A	<*>	0.99	0.989999999676115	0.99	0.989999999950122	8.27483158269534e-09	0.99992741955233
2	200198443	A	G	0.989999999999984	0.989999999999998	0.989999999961185	0.989999999999986	-8.2115010198619e-09	1
2	20020055	G	T	0.6046831144055	0.702256065156813	0.502121542590683	0.619709348821203	2.48461721432857	0.114964315644704
2	200201605	A	G	0.0758368543287486	0.121876922686711	0.07826898242274	0.0829270248558747	0.0590454629761565	0.808011035467771
2	200210426	A	<*>	0.99	0.99	0.989999997278176	0.99	-1.30444926143937e-06	1
2	200214273	T	C	0.939959913918057	0.925312788703915	0.893333641101338	0.937704256635079	2.4208920161695	0.119726737091124
2	200226313	G	A	0.88407710856356	0.829741053986442	0.893539384438051	0.875709356158684	0.632249680404395	0.426531315239483
2	200235352	G	A	0.92523431606328	0.892741820887877	0.91615798907634	0.920230471806268	0.0570091997648402	0.81128704069794
2	200236141	A	C	0.989999999999999	0.99	0.989999999182288	0.99	-1.7031615589089e-07	1
2	200236425	G	A	0.916372298564993	0.816457330513543	0.866344687441708	0.90098539348507	0.74825812972898	0.387028278164351
2	200241229	C	T	0.178818994528485	0.312816002223348	0.229034204591363	0.199454533713494	0.959222740356076	0.327382785509483
2	200242713	G	T	0.99	0.99	0.989999998019641	0.99	-8.52082276244006e-07	1
2	200245699	G	T	0.989999999999996	0.99	0.99	0.989999999999997	7.44380404060757e-13	0.999999311605285
2	200246318	C	T	0.831768476122303	0.75226771734436	0.833735842285985	0.8195253592705	0.0779570326276575	0.780085307137154
2	200251089	C	T	0.879511361874832	0.834353665571307	0.849959422273336	0.872557076644089	0.742075356730862	0.388996877364915
2	200253802	A	C	0.989999999999991	0.989999996442236	0.989999999672023	0.989999999452097	3.86512112479366e-08	0.999843136604049
2	200253876	G	A	0.99	0.99	0.989999999943699	0.99	-4.293989835683e-09	1
2	200260769	G	A	0.99	0.99	0.989999989486535	0.99	-2.02186618238248e-06	1
2	200261230	G	A	0.207407761704603	0.36880733578632	0.375236757736736	0.232263296113187	4.00431021636764	0.0453840640960633
2	20026319	G	A	0.546275807655434	0.706810113180715	0.509936247235627	0.570998090706327	3.67249371447807	0.0553173615692706
2	200268635	T	C	0.122662469218727	0.173690999325464	0.177377308868147	0.130520862855165	1.43056161836592	0.231672803947229
2	200272234	T	C	0.989999997848088	0.99	0.99	0.989999998179482	3.3624586113941e-07	0.999537333014377
2	200273376	A	G	0.487921682680003	0.586788672397985	0.518778783301594	0.503147199096572	0.126975419539357	0.721588873806525
2	20027661	A	<*>	0.989999999799807	0.989999999879188	0.989999999999789	0.989999999812031	9.53673052846214e-09	0.999922081637602
2	20027663	A	G	0.691690865341083	0.769178518901584	0.712089433808956	0.7036239639894	0.00818242032666864	0.927924275969013
2	200277043	A	G	0.795134742378292	0.604274164747229	0.75756270616393	0.765742213423108	0.0270661050413744	0.869323538818049
2	200277391	G	A	0.940563794768571	0.898252043298481	0.973925411480853	0.934047785042177	1.33509272500503	0.247901233556006
2	200279234	C	T	0.228587421441631	0.389850338698598	0.286954230762012	0.253421910699204	0.685665188578632	0.40764273600438
2	200288718	C	T	0.255423276832478	0.328851103789156	0.295168335656433	0.266731162183807	0.343508039539935	0.55781128029198
2	200290205	C	T	0.989999999971914	0.989999999946406	0.99	0.989999999967986	6.86917640086344e-10	0.999979088152842
2	200290359	A	G	0.767936122546274	0.628914636228062	0.600897463103247	0.746526813653269	3.89472230547995	0.0484380462286703
2	200304233	C	T	0.99	0.99	0.99	0.99	0	1
2	200306695	C	T	0.989999999999997	0.99	0.99	0.989999999999997	1.0098183776018e-12	0.999999198208041
2	2003100	C	A	0.99	0.99	0.99	0.99	0	1
2	200311014	C	T	0.279563978238936	0.516483001445905	0.223724153206596	0.316049507812809	1.33791099442849	0.247402704759359
2	200312049	C	T	0.99	0.989999999999979	0.99	0.989999999999997	1.34292729696655e-12	0.999999075373551
2	200313323	T	C	0.911662039282644	0.778984617641558	0.852717271231922	0.891229716349916	0.76511466252606	0.381732626532434
2	200319314	C	A	0.99	0.989999997150534	0.99	0.989999999561182	4.12119570824542e-08	0.999838023624018
2	200330289	A	G	0.989999999520847	0.989999999987383	0.989999999995387	0.989999999592694	1.43961859348638e-08	0.999904266533705
2	200339193	C	T	0.903734848568145	0.77696708499157	0.849451511783531	0.884212612977352	1.00803784296133	0.315373370402182
2	200340228	T	C	0.989999999999994	0.99	0.99	0.989999999999995	9.00180953747892e-13	0.999999242984152
2	20034313	G	A	0.662933377697005	0.773033486814661	0.597693358730826	0.679888794501124	5.92351169470729	0.0149401522132715
2	200347991	G	T	0.952597988396912	0.906830317237176	0.953273586015937	0.945549767038313	0.060341874356726	0.805956407886697
2	200349500	A	G	0.989999999999978	0.99	0.989999999622142	0.989999999999981	-7.15754875301393e-08	1
2	20035189	A	G	0.526853559794678	0.658321312078026	0.492927888311985	0.547099593646313	1.79705700955361	0.180068695663772
2	200358968	G	A	0.934911183649052	0.702142114438453	0.775158971680747	0.89906474699062	5.39454880145137	0.0201997473757295
2	200359135	G	A	0.892174227389966	0.939040271964144	0.966388186292405	0.89939159825439	2.18481142366703	0.139378134078982
2	200360419	G	A	0.913292419778101	0.784380352416657	0.896480193250192	0.893439961404438	0.00661616618313981	0.935171707764661
2	20036752	G	A	0.989999999998858	0.99	0.989999999999961	0.989999999999034	1.6572463815195e-11	0.999996751868515
2	200373207	G	<*>	0.989999998131992	0.989999999937595	0.989999999917529	0.989999998410055	1.43038703977638e-07	0.999698236412362
2	200373354	G	A	0.980876650394743	0.98140188637076	0.979511753527264	0.98095753673505	0.0158990739234409	0.899659472084689
2	200373753	G	A	0.940059156922824	0.934401260211069	0.955634164503724	0.939187840829214	0.624324031202823	0.429444972852654
2	200376695	T	C	0.99	0.99	0.989999999871671	0.99	-9.50970778867752e-09	1
2	200386815	C	T	0.941200643581006	0.866752834456707	0.912776581880352	0.929735680975863	0.860406130882535	0.353625063707905
2	200387164	C	T	0.99	0.99	0.99	0.99	0	1
2	200391076	T	G	0.906115563335565	0.803235505596291	0.875544792238535	0.890272034443717	0.517378328568929	0.471962159945631
2	200401284	A	G	0.99	0.989999992918257	0.99	0.989999998909411	1.25575997395273e-07	0.999717256017694
2	200401360	T	C	0.99	0.989999999999968	0.99	0.989999999999995	2.18540434342291e-12	0.999998820478226
2	20040775	G	A	0.989999999999942	0.99	0.99	0.98999999999995	2.13336591066546e-11	0.999996314700934
2	200421794	C	A	0.812632648567504	0.790064021915289	0.830428278636937	0.809157080063063	0.750964504616598	0.386171034621239
2	200421810	G	A	0.99	0.99	0.98999999999998	0.99	-1.00257916014159e-11	1
2	200422373	C	T	0.901832922146143	0.78391789210025	0.904316270067061	0.883674007519076	0.73522686725368	0.391194186104073
2	20042295	G	A	0.914972960500519	0.960475950874815	0.986509058501992	0.92198042101816	6.8556685252619	0.00883604893838597
2	20042817	C	T	0.580828965301546	0.79203992973892	0.646544045495549	0.613355453824902	0.391852036196911	0.531327496015512
2	200428335	A	C	0.99	0.989999999601295	0.99	0.989999999938599	5.85321760622698e-09	0.999938956785366
2	200430602	G	A	0.578732488225044	0.753740839809724	0.595368071917049	0.605683774369084	0.0697291900242148	0.791731487675398
2	200435080	G	A	0.99	0.99	0.983234694455141	0.99	0.413230299944875	0.520334469584249
2	200436551	T	C	0.99	0.989999999744214	0.989999999956893	0.989999999960609	-2.80336597822743e-10	1
2	20043663	A	G	0.406147096489374	0.572365960773811	0.390451765661182	0.431744801589177	0.40871021856916	0.522624874400692
2	200438368	C	T	0.01	0.01	0.01	0.01	0	1
2	200439041	G	A	0.01	0.0100000000000022	0.0100000016734327	0.0100000000000003	-3.70889782054428e-07	1
2	200440456	T	C	0.0100000004006517	0.01	0.0100000000182519	0.0100000003389514	2.18478785586065e-08	0.99988206446094
2	200442604	A	G	0.743967020395346	0.748124739815806	0.729923820308788	0.744607309186097	0.121093910775633	0.727851070321896
2	200446042	G	A	0.99	0.99	0.99	0.99	0	1
2	200447353	G	A	0.127956688781433	0.168464730081492	0.196106525231505	0.134194927141642	1.57190705477994	0.209930279150512
2	200447565	G	A	0.989999999750978	0.99	0.989999999933744	0.989999999789327	1.04985387306164e-08	0.999918246851354
2	200448253	G	T	0.781548361512316	0.670925124521342	0.586191023811326	0.764512383015706	7.46216828439874	0.00630090665318485
2	200452591	G	A	0.799581510426079	0.712545837174415	0.713284346947922	0.786178016745323	2.03055226760119	0.154164578282484
2	200457343	C	T	0.799044109681281	0.81903878902594	0.782728125484861	0.802123290300359	0.211231947021686	0.645803525481958
2	200457562	A	G	0.233568582822336	0.333861972229483	0.219366577317403	0.249013764791037	0.203996435822531	0.651514193623226
2	200460345	C	T	0.867005752524144	0.744875864298168	0.850926662264654	0.848197749737344	0.0143109939776765	0.90477738924663
2	20046065	A	G	0.61946296894408	0.758037219700949	0.556236704848072	0.640803403560638	7.14069729146899	0.00753538529822782
2	200470616	G	A	0.113944520932906	0.174237892359286	0.166936762742867	0.123229700132568	3.03372385277591	0.0815506519330016
2	200470709	C	T	0.199319863529897	0.210081883389744	0.239954117580855	0.200977214588313	1.32895234672853	0.2489916819135
2	200470934	T	C	0.178923713846252	0.214980760792937	0.209350269110546	0.184476499076042	0.414502004317648	0.519693265096102
2	200473658	T	C	0.185595876819789	0.212734665803598	0.197153461747794	0.189775250323295	0.0629767321370872	0.80185148854719
2	200474888	A	C	0.165711669224846	0.22051601863778	0.120581778791071	0.174151539034438	1.47352560932024	0.224790254768501
2	200477	G	A	0.109499170620506	0.133586768563926	0.0995854441880413	0.113208660703793	0.496457291181101	0.481060907510311
2	20048072	C	T	0.55362773227187	0.725622921245362	0.5348204135764	0.580114991373788	1.48141202776706	0.223553728087152
2	200481331	C	A	0.882046835793203	0.748516093570548	0.88680191674301	0.861483101490914	1.05637131495156	0.304044265340203
2	200482025	G	A	0.01	0.0100000000000211	0.01	0.0100000000000033	8.69230676200616e-13	0.999999256111947
2	200486891	G	A	0.989999999214845	0.989999999888568	0.99	0.989999999318598	2.98461076420071e-08	0.999862157256034
2	20048999	T	C	0.600763467490152	0.774886476459159	0.585423423148495	0.627578410871379	1.09511778030018	0.295340049592711
2	20049147	A	G	0.562816780969264	0.681799813376993	0.525067617771078	0.581140167960054	2.44548600720687	0.117863375048465
2	200491726	C	A	0.01	0.01	0.0100000000209661	0.01	-1.57105077656704e-09	1
2	200491764	G	T	0.99	0.989999998388555	0.989999999253456	0.989999999751837	-8.45403206349304e-08	1
2	200492346	G	A	0.615580621142736	0.764703804358272	0.602502246534974	0.638545591357928	1.23762750249683	0.265928782318453
2	200493264	G	A	0.947666843827042	0.97860767877511	0.946979516189504	0.952431732409045	0.0884697102027538	0.766131691397229
2	200495743	C	A	0.010000004165903	0.01	0.01	0.0100000035243539	3.48270541662728e-07	0.99952913283485
2	200496036	C	T	0.0100000043629507	0.01	0.01	0.0100000036910563	3.24020794617856e-07	0.999545821596471
2	200497975	A	G	0.0172816211842986	0.0267188904019722	0.0216895195600296	0.0187349606438203	0.0717392686165467	0.788821038336686
2	200499399	G	A	0.01	0.01	0.0100000000000009	0.01	-3.5671506325674e-13	1
2	20050028	G	A	0.539528176323138	0.717957518768591	0.490667013275029	0.567006295059738	3.40421914472106	0.0650298855122416
2	200500431	T	C	0.0619228866369659	0.0729159416560019	0.0545333357652174	0.0636158171098975	0.212364273372704	0.64492058848957
2	200500678	T	G	0.01	0.0100000006953849	0.0100000001092155	0.0100000001070893	-1.92850523670857e-10	1
2	200501134	C	T	0.01	0.0100000014488728	0.0100000000096117	0.0100000002231264	3.046799720801e-08	0.999860728577052
2	200501827	C	T	0.010000000007409	0.0100000000000149	0.0100000000000242	0.0100000000062703	2.97806422968943e-11	0.999995645812852
2	20050853	T	C	0.595934281852627	0.760039922737722	0.59026605412568	0.621206550548931	1.06800272445828	0.30139701917263
2	200518102	C	T	0.167941578906396	0.258566250837314	0.175288139012535	0.181897778383758	0.0524377556943814	0.818874421869247
2	20052147	G	A	0.936350554886053	0.921058241731097	0.937893611205332	0.93399553866019	0.054133169384566	0.816021270374334
2	20052298	C	T	0.218014459809188	0.178757514293839	0.17497171655067	0.211968890199824	0.928745166581794	0.335189205165422
2	200526429	A	G	0.776816500967297	0.914705925232564	0.840093506884414	0.798051472304148	0.169262346331355	0.680768217524997
2	200527705	C	T	0.58031550019592	0.823019268063175	0.57801621489468	0.617691880447477	0.245907350172623	0.619971695994843
2	200530580	C	T	0.222059024563318	0.342193125911023	0.295276678003102	0.240559676170865	1.49787656468846	0.22099837640312
2	20053135	C	A	0.99	0.989999999999969	0.98999999819307	0.989999999999995	-7.48898593772635e-07	1
2	200531721	A	G	0.99	0.982775318019294	0.989999999961377	0.988887398974971	0.0752987415165008	0.783772508423352
2	200533351	T	G	0.99	0.99	0.989999999999989	0.99	-4.53552711311438e-12	1
2	200534196	C	T	0.177571934151175	0.280916672744203	0.202487326390358	0.193487023894501	0.0293587168967627	0.863953398428731
2	200537495	C	A	0.989999999999992	0.99	0.99	0.989999999999993	3.04991379084513e-12	0.999998606574213
2	200541798	C	T	0.989999999999988	0.989999999999963	0.989999999999998	0.989999999999984	6.5803437551361e-12	0.999997953252105
2	200541844	C	T	0.797849196070253	0.952170888674521	0.884158452708601	0.82161473673131	6.68855648846131	0.00970337435166416
2	20054392	G	A	0.939418035098206	0.939305715320221	0.938954380054474	0.939400737852396	0.000648619508784222	0.979681664913422
2	200545802	C	T	0.283141694908719	0.333002907559633	0.0992282496157984	0.290820321656959	2.55365381359904	0.110039508401433
2	200549971	G	A	0.154890837235481	0.272760275818876	0.176997159288968	0.173042730777324	0.0281141327851278	0.866840777950157
2	200553557	C	T	0.820102687866748	0.9421617069128	0.881069188322	0.83889977679984	1.52495645325294	0.216870972245657
2	200559028	C	T	0.261311829565572	0.278308250025617	0.264190159435461	0.263929278316419	1.09023895767677e-05	0.997365488366439
2	200560511	G	A	0.99	0.99	0.99	0.99	0	1
2	200560627	G	A	0.161204701357982	0.265912560909358	0.167977838226127	0.177329711728894	0.149295146656917	0.699209853352197
2	200567136	C	T	0.320993361454444	0.281438749603449	0.279062359270247	0.314901951229391	0.663757243284596	0.415236620512503
2	200569338	A	G	0.154651237448402	0.402736908385841	0.156399415915573	0.192856430772768	0.335750742055457	0.562292304086299
2	200570845	C	T	0.773244428614814	0.959584412902145	0.886421835511087	0.801940786195062	6.78898243040859	0.00917221765174851
2	200572349	C	T	0.981797122169754	0.921076440376022	0.99	0.97244613717352	1.22370616353878	0.268634540351278
2	200573938	G	A	0.160401714500302	0.255908485022543	0.181250829167642	0.175109757160727	0.0413348994510602	0.838892848768719
2	200578170	T	G	0.0670106040085979	0.147019558816137	0.0705897608609634	0.0793319830489588	0.279846780285255	0.596801659927827
2	200578867	T	C	0.258470491321924	0.27583890339976	0.240805825745586	0.26114522678191	0.0942257216015043	0.758872231682127
2	200580494	G	T	0.0847940400264418	0.209167369920221	0.102632957515576	0.103947532830084	0.00443805944273751	0.946885209055591
2	200580518	A	C	0.077902646477312	0.195640229417208	0.112972211554229	0.096034234250056	0.766315570702143	0.381359278910855
2	200581329	A	G	0.0959400018752219	0.196156193448938	0.115629615283905	0.111373295377574	0.0490887385779047	0.82465659087755
2	200590047	G	A	0.367809787208635	0.211594900117712	0.224781946671273	0.343752694596633	8.05366696830052	0.00454116440566616
2	200592510	G	A	0.841740880121705	0.909858322436108	0.99	0.852230966238123	1.41451472394557	0.234308366858796
2	20059323	G	A	0.938452768597091	0.93581607738137	0.941062985390674	0.93804671814987	0.0357640614597587	0.850003559274808
2	2005964	A	C	0.99	0.99	0.99	0.99	0	1
2	200597218	T	G	0.779252159574191	0.903995586676958	0.778353907978293	0.798462647348017	0.0259758716485345	0.871959257672398
2	200597617	C	A	0.888944858232588	0.99	NA	0.904507350064769	NA	NA
2	200601828	G	A	0.989751131643747	0.968725964515399	0.989999993517074	0.986513255905981	0.559707973925246	0.45437792823188
2	200603845	A	G	0.01	0.240778169362173	0.166014554830347	0.0455398380817746	1.42659455187729	0.232321014413795
2	20060401	G	A	0.99	0.99	0.986538735453149	0.99	0.192180705660491	0.661107798950953
2	200604734	G	A	0.780721051640218	0.849522942631156	0.790599857561928	0.791316542852822	0.000611445971799714	0.980272372929486
2	200605177	C	T	0.99	0.980250824389888	0.99	0.988498626956042	0.143110385112898	0.705208241091974
2	200606148	A	G	0.155538337291124	0.218879158957179	0.0782692029872285	0.165292823827696	2.90991439706049	0.0880365473992752
2	200607333	G	A	0.282509281598581	0.25389627548789	0.372441270487422	0.278102878657535	1.17145148430723	0.279103200197675
2	200609636	G	A	0.939814685749139	0.966520178024687	0.989904130240747	0.943927331559573	6.72522329507374	0.00950588293201108
2	200610193	G	A	0.148006344874761	0.126637407255639	0.140855746838938	0.144715528481416	0.00197031577528425	0.964594936204531
2	200611171	G	A	0.139410212359635	0.236534174236864	0.117279155480285	0.154367302488728	1.00331531592333	0.316509626055646
2	200615496	G	A	0.121131966372549	0.267422036697396	0.0668266706588427	0.143660637202576	5.07129753247211	0.0243251690738557
2	200620763	T	C	0.412177874285179	0.353539385726734	0.412225288526001	0.403147547047178	0.0412280302918432	0.839098400361244
2	200621420	C	T	0.3392032555853	0.331103237072566	0.285702747048581	0.337955852734339	2.22890901193327	0.135449459356285
2	20062411	G	T	0.90980491301511	0.952879790882908	0.927483308159743	0.916438444206751	0.347845795975625	0.555335113106535
2	200628500	G	A	0.33845127799316	0.403949543456521	0.532703049844085	0.348538010874517	1.68959584870284	0.193654253770254
2	200630840	A	C	0.965399575386577	0.99	0.956557711387884	0.969188040777044	1.16136964156907	0.281181669857416
2	200632991	A	G	0.200323950510109	0.0659770738036036	0.0677831350465935	0.179634531497307	1.70245438661759	0.191967309439906
2	200633444	T	C	0.989999999999962	0.99	0.99	0.989999999999968	1.0244017287173e-11	0.999997446268622
2	200634917	C	A	0.259175206017506	0.32060934003505	0.253232057030964	0.268636062656207	0.23065286808681	0.631040158667342
2	200637574	G	A	0.99	0.99	0.99	0.99	0	1
2	200638509	T	G	0.951717955280612	0.903777535232198	0.91306686023658	0.944335130593156	1.06034430222624	0.303136670746627
2	200639707	C	T	0.99	0.99	0.983463641543093	0.99	0.746637504404943	0.387542909378451
2	20064337	G	A	0.226925006471257	0.33908559099078	0.232032211847762	0.244197736487263	0.184722496082515	0.667345824811442
2	200643779	C	<*>	0.989999999227365	0.989999999936522	0.99	0.989999999336575	3.55822493972945e-08	0.999849492979423
2	200648001	T	C	0.99	0.99	0.989999999939201	0.99	-7.28085659971189e-09	1
2	200648286	T	C	0.272815196614308	0.227066182673472	0.321216762916141	0.26576984846742	0.501539547976943	0.478824438169098
2	200658051	T	C	0.541100558689437	0.563313646720936	0.550090963915843	0.544521374246288	0.0118226712380157	0.913414974589981
2	200663213	C	T	0.96936319750284	0.964259138037854	0.989999998086347	0.968577172345232	3.37671541862276	0.0661237097421572
2	200665925	G	A	0.99	0.99	0.99	0.99	0	1
2	200666787	C	T	0.489166675312024	0.524519526377827	0.352693022552502	0.494611014376157	17.0940095583912	3.55743368027672e-05
2	20067295	G	A	0.15549121532782	0.240558172222859	0.173982748908472	0.168591526689656	0.0272373562084695	0.868914514175284
2	200676926	A	C	0.278277193846795	0.269302503565931	0.314705170828261	0.276895091543542	0.749933062822023	0.386497424304234
2	200679158	C	T	0.268776826793719	0.247840469485644	0.28678329131685	0.265552627768276	0.427093694833224	0.513418484591644
2	200690102	C	T	0.183028856796474	0.100803548385713	0.202115305328799	0.170366159301217	1.69783341659332	0.192571562876659
2	200693668	T	C	0.366629050678152	0.386468292472099	0.308484599991165	0.36968429391442	2.73012586083744	0.098471524406201
2	200693720	A	G	0.186976594030879	0.137916306258141	0.200381328081978	0.179421309713877	0.421954540273181	0.515963374453519
2	20069380	C	A	0.860708794673617	0.859008459896291	0.903931511108986	0.860446943117909	4.21043388300833	0.0401760594416363
2	20069414	G	A	0.540034075657889	0.552538257974401	0.539853559336098	0.541959719734631	0.00408318621252756	0.949050000488539
2	200697530	T	C	0.884092301852552	0.804015383999109	0.89401035891735	0.871760456503121	0.870515323793023	0.350812684745299
2	200698610	A	G	0.99	0.99	0.99	0.99	0	1
2	200699952	A	G	0.953251373209631	0.924498044727377	0.865906399901637	0.948823360623364	7.73134228350939	0.0054270389274207
2	200700685	T	C	0.630588040544889	0.593010612318953	0.55112043124687	0.624801116598095	3.62403674475142	0.0569505309418509
2	200701788	A	C	0.630716127138785	0.618434006112367	0.557933596653926	0.628824680500716	3.93872647418656	0.04718648692799
2	200702030	T	A	0.99	0.99	0.99	0.99	0	1
2	200702885	G	A	0.731004972099936	0.671957949302416	0.706515636399058	0.721911730589118	0.278890540884429	0.597429319152905
2	200702887	A	G	0.989999999999996	0.99	0.99	0.989999999999997	1.57374292613268e-12	0.999998999062508
2	200710706	T	G	0.249684954629389	0.390983445971149	0.326173534359186	0.27144492229602	0.408883517707207	0.52253673226289
2	200711349	C	T	0.99	0.99	0.99	0.99	0	1
2	200711563	A	C	0.924981113951706	0.953765584935726	0.958526833897273	0.929413922483245	1.24512608891818	0.264485413667101
2	200714766	C	T	0.334434021947274	0.435009637532408	0.403862741402697	0.349922666747385	1.42978894916897	0.231798885173538
2	200715388	T	G	0.196539170939624	0.152247039424972	0.294376308592124	0.189718182686368	7.59777503256319	0.00584403752683598
2	200716119	C	A	0.216920679981638	0.134223823781033	0.197812200345128	0.204185364126745	0.0271876358984883	0.869033132184678
2	200720420	A	G	0.977922003097664	0.989999999971182	0.989999999999501	0.979782014616186	0.171399569760377	0.678870949444971
2	200721555	T	C	0.974221066817489	0.90167041689449	0.968818942204902	0.963048266729347	0.105719132665218	0.745071493550731
2	200730028	A	G	0.135572126867685	0.0741596466863645	0.153325755279696	0.126114604919761	0.673159053614767	0.411952380566235
2	200732236	C	A	0.99	0.99	0.989999999999997	0.99	-1.03237535954304e-12	1
2	200734336	G	A	0.98216939014827	0.952550080034209	0.980167438186719	0.977608016390705	0.0154598675563495	0.901047886141118
2	200734368	C	T	0.143896301430515	0.128682170594022	0.231060633413959	0.141553325281695	3.72363973702331	0.0536473079920905
2	20073860	G	T	0.568225269297008	0.524750862921536	0.647806596926847	0.561530210715186	5.23659151286834	0.0221165647426323
2	20074271	G	A	0.733272955530647	0.657354117324483	0.772841142941617	0.721581454446898	2.09491697391937	0.147789739930338
2	20074562	C	T	0.675912545212324	0.627257887580372	0.697909015305479	0.668419727937004	0.704018076311153	0.401436847149254
2	200747537	A	C	0.96497293936747	0.929503999028748	0.988518226836325	0.959510722555306	2.44500088495688	0.117899818738369
2	20074904	G	A	0.620923225080916	0.574845703838732	0.645857274004955	0.613827286809619	0.972189551667711	0.32413471747826
2	200749367	A	G	0.978632175144526	0.9265884661461	0.973212761364276	0.970617443958768	0.0407056930637567	0.84010707505466
2	200751582	G	A	0.124247411858345	0.01	0.269100001689692	0.10665331043216	1.76651368376181	0.183814127284046
2	200751772	G	T	0.388798001289052	0.62892184955291	0.567325286120999	0.425777073921686	4.659312365916	0.0308855583343569
2	200752207	A	G	0.438541511029599	0.566422498911958	0.459696347362554	0.458235183163483	0.00199784306701803	0.964348635415229
2	200758126	G	A	0.978566565260086	0.979029761310418	0.989044564050771	0.978637897451837	1.05671425317934	0.303965785687341
2	200760026	G	A	0.851813498353733	0.79199586188299	0.784169008411971	0.842601582337239	1.24925640061747	0.263694548261924
2	20076310	G	A	0.642015497208781	0.605927639558756	0.560135490991625	0.636457967130677	2.36921966045994	0.123748895967848
2	20076454	C	T	0.231343259108783	0.190194056374862	0.217254848862975	0.225006281887759	0.0580080849976814	0.809672401416227
2	200776865	G	T	0.870153730249133	0.734049594428516	0.815657487969366	0.849193693332758	1.61905575731502	0.20322349901289
2	200778828	T	<*>	0.99	0.99	0.99	0.99	0	1
2	200778866	G	A	0.413912905107446	0.587803435630262	0.496982774696764	0.44069204680796	1.00773646420748	0.315445723450237
2	20078141	A	G	0.609742906147338	0.636878997303994	0.611874592233202	0.613921864185463	0.00352653383823569	0.952645757900577
2	200783985	T	C	0.956552828336712	0.951366442244799	0.950506362788207	0.955754124878558	0.0709673008311051	0.789933563277622
2	200784238	A	G	0.274361927832384	0.400216607079212	0.339695187681863	0.293743548436395	0.538947828838227	0.462869107656695
2	20078991	T	C	0.188503075537817	0.154890895602758	0.188149663767677	0.183326799827818	0.0318155803251044	0.858433016835893
2	200792104	A	G	0.99	0.99	0.99	0.99	0	1
2	200793784	T	C	0.811055258117154	0.731022475554242	0.790935918445184	0.798730209602465	0.0187610938518557	0.89105360511808
2	200794870	C	T	0.267555622315698	0.196147441765554	0.254962106358417	0.256558762510976	0.00159097572170898	0.968183185844255
2	20080851	A	G	0.494690260391118	0.520789187490714	0.429873060969041	0.498709495164456	2.55039766519609	0.110266498278859
2	200813126	T	C	0.976076132480365	0.915629294992169	0.976208982227384	0.966767319507183	0.657451284890326	0.417461180125962
2	20081474	G	A	0.825086170917899	0.79674313597192	0.791175597442634	0.820721343536218	0.8993396828347	0.342958828153651
2	20081742	A	G	0.553373310058228	0.486041625546819	0.587415639728447	0.543004230643471	1.11855536610114	0.290229733738616
2	20082170	C	T	0.989999999999975	0.989999999999989	0.989999996815641	0.989999999999977	-9.61729637759914e-07	1
2	200823281	C	A	0.314929966342342	0.377724460863768	0.371471567994775	0.324600318498642	1.78652885208324	0.181349660378565
2	200823474	C	A	0.423087767086214	0.550913843357	0.570430800216401	0.442772982831915	1.09601244438726	0.295142874501096
2	20082891	T	C	0.940035073399173	0.889853423293227	0.968227080630035	0.932307099282857	1.77470421276735	0.18280096554705
2	200831128	T	C	0.99	0.989999999558449	0.989999999938945	0.989999999932001	4.87452707683262e-10	0.999982384040425
2	200831863	C	G	0.86152724698488	0.73804276385428	0.80554228127613	0.842510636582768	0.986698738206175	0.320550572450181
2	200838613	G	A	0.202919253063518	0.120673916944663	0.182053725486036	0.190253471301214	0.0703550355314383	0.790820548729348
2	20084133	A	G	0.935418890630919	0.910444836695354	0.907215312081204	0.931572886324842	1.48059221695801	0.223681887453674
2	20084387	G	A	0.843466732581126	0.850789354652312	0.827272998945109	0.844594416380089	0.461433335851602	0.496954862598511
2	200844834	T	G	0.847472096693347	0.711290689883971	0.816629137062751	0.826500160044703	0.161498795081124	0.687780344909481
2	200853425	T	C	0.84264785996037	0.851974224575545	0.861463286766658	0.844084120111107	0.400832393198217	0.526659687229681
2	200853567	G	A	0.989999999999992	0.989999998883604	0.989999996802453	0.989999999828068	-1.41327454056798e-06	1
2	200856556	T	C	0.99	0.99	0.98999999755091	0.99	-1.18081954129738e-06	1
2	200858141	G	T	0.958011828341831	0.919616621554652	0.952086861090765	0.952098966496605	1.82298618688119e-06	0.998922712505363
2	20085848	G	A	0.760524508120981	0.777261306398101	0.764137417337054	0.763101975055657	0.00105168274420774	0.974129410935388
2	20086166	G	T	0.767487525826867	0.795266658630237	0.772785478636463	0.771765512278586	0.00143683295233342	0.969762964501707
2	200863349	A	C	0.1700610180924	0.109745327879605	0.197840879677199	0.160772401799629	1.983599558311	0.159011713841835
2	20086462	A	G	0.824160508464038	0.839342066678989	0.78615728067726	0.826498468429141	1.65205734447212	0.198679146680251
2	200865225	G	A	0.837012440492829	0.798153729863344	0.676420172401503	0.831028199055888	4.12899825562237	0.0421542972537479
2	20086610	T	C	0.511141788948093	0.584995277248226	0.569938628998274	0.522515226146314	0.683796990118103	0.408282302564265
2	200867028	A	G	0.94096579961605	0.900237802158612	0.818971130118234	0.934693688007605	9.81617967431435	0.00172983285496351
2	200868926	A	G	0.363097164020317	0.157245567869788	0.35073875453215	0.331396018213135	0.0221690378049976	0.88163829707988
2	200869096	T	C	0.350009754611603	0.60622776136913	0.478294175242103	0.389467327652263	0.582766019741523	0.445230167309377
2	20087809	A	G	0.481670499805548	0.444195962061826	0.539707069873091	0.475899420993015	2.46071240783406	0.116725830366762
2	20087984	T	G	0.779988378090478	0.770552409614464	0.784676862132457	0.778535238945172	0.0550237384211932	0.814541415147177
2	200890922	C	T	0.989999999941979	0.99	0.99	0.989999999950914	1.25801314497801e-09	0.999971700246615
2	200901481	T	C	0.924318551391802	0.89271667172542	0.921913797050113	0.919451861923179	0.020795922300329	0.885336292238759
2	20090403	T	C	0.676269543592241	0.613718243863052	0.714061957688611	0.666636643433946	1.76583655168481	0.183898178988544
2	20090469	G	A	0.99	0.99	0.99	0.99	0	1
2	20090739	G	A	0.891831130318389	0.851787723402259	0.915744731043818	0.885664445653305	1.71556024134469	0.190265543934343
2	200907423	A	G	0.95673550445527	0.887311597945836	0.960623761214827	0.946044222852817	0.943394580747684	0.331406368689531
2	200915783	C	A	0.749081543051422	0.622791277855272	0.630108410397916	0.729632842211215	5.54134646078708	0.0185722878200701
2	200918366	G	A	0.580030164175713	0.457453314275159	0.548940238066633	0.561153329291027	0.111508209537502	0.738433551047412
2	20091890	G	T	0.908948824713698	0.930502821808163	0.925043756659758	0.912268140266246	0.53125464015769	0.466079859868633
2	200921050	C	T	0.739707815146455	0.614891555817891	0.719389025693074	0.720486111209856	0.00133176775020811	0.970888946632451
2	200929665	A	C	0.989999999999974	0.99	0.99	0.989999999999978	1.17464172006543e-11	0.99999726540653
2	200930815	C	T	0.809536883080615	0.724059236339566	0.74320988052239	0.796373325482493	1.50847882542398	0.219371350916828
2	200932979	G	A	0.610118606236156	0.549995486281095	0.549405076291082	0.600859645763076	0.872578614352194	0.350242427018926
2	200934490	T	G	0.9520241256721	0.912500945274678	0.974624760764951	0.945937555890897	0.867296890028786	0.351704732272999
2	200936399	T	C	0.62531432487474	0.512111519519581	0.557352676841167	0.607881092850046	2.44109452713639	0.118193729308556
2	20093890	T	C	0.234755656337627	0.5	0.0100000000000184	0.275603285261632	2.94835700794807	0.0859649133169159
2	200941251	C	A	0.99	0.99	0.99	0.99	0	1
2	200946126	G	T	0.788967808854971	0.642593494665985	0.757732284273336	0.766426164469867	0.0544360828046036	0.815516489564174
2	200946393	T	C	0.898614999655854	0.840419271138172	0.872276269165502	0.889652857464131	0.294838652281748	0.587136362890644
2	200951540	T	G	0.542785717648625	0.420653579770672	0.503871336772292	0.52397736841542	0.309322829863934	0.578096021522567
2	200954593	G	A	0.822932925419497	0.673497268230949	0.770703600505022	0.799919834212461	1.21075977242618	0.271181703098104
2	200955657	T	C	0.839376817913456	0.654630802364159	0.80850737349741	0.810925931518864	0.00949388664569301	0.922379698221188
2	200955904	A	G	0.975244188775533	0.915714825287225	0.977923452255656	0.966076666798334	0.224696292727911	0.635484643083996
2	200959521	A	G	0.549453732539148	0.431504594238302	0.550876471304009	0.531289565240818	0.284256716536876	0.593924690479972
2	20096936	C	A	0.875240194930447	0.989999999994836	0.989999999999874	0.892913204910363	0.967127039068466	0.32539773369216
2	200975897	T	G	0.631314225380228	0.523864311665255	0.761776159358322	0.614766938668122	2.86099676357463	0.0907512472529912
2	20098208	T	C	0.9554433691228	0.909499546809631	0.956988732818601	0.948368020486572	0.164013042895954	0.685488362018418
2	200983909	C	T	0.449179415528643	0.539170939625567	0.451166902152359	0.463038110239569	0.147228446905579	0.701198149634951
2	200987535	C	A	0.968789043804492	0.977220450326095	0.962371929028372	0.970087480408819	0.424876581337266	0.51451370055312
2	200995687	C	T	0.0638374029900511	0.0568860915802541	0.0520863420130039	0.0627669010329424	0.35371445682768	0.552017960173116
2	200999256	C	T	0.910884077637978	0.841650287568028	0.920652262091632	0.900222073967206	0.0725871326587743	0.787606502548318
2	201000347	A	G	0.689715969077467	0.579098100165307	0.857856929348767	0.672680817264994	2.96228510958116	0.0852274140080252
2	201003837	A	C	0.775969576370528	0.791845817753014	0.728364941373547	0.778414517543431	1.68135197608542	0.194744903530085
2	201004089	T	C	0.812537950646388	0.827410438388129	0.807633548284246	0.814828313758617	0.0639115769479465	0.800417055994199
2	20100600	A	G	0.99	0.989999999999997	0.99	0.989999999999999	1.61570940416288e-13	0.999999679283216
2	201007826	T	C	0.987855567449914	0.99	0.979314405992519	0.988185810062627	0.251686699949637	0.615889916348945
2	201009026	C	T	0.813617012750627	0.860499723699965	0.794145880441207	0.820836950236825	0.868727717601694	0.351307771112583
2	201010789	A	G	0.242770218483786	0.392638392281299	0.203944419416484	0.265849917248603	2.42825593674272	0.11916541457266
2	201012142	C	T	0.952661953329184	0.966166264080983	0.989999999977357	0.954741617184961	3.94195274960209	0.0470960780910632
2	201013277	T	C	0.807280592122938	0.841908920405846	0.748455592299682	0.812613354678505	1.86279828925609	0.172302184686986
2	201013775	T	C	0.962433569555121	0.973759450173338	0.967528321497491	0.964177755170326	0.0345418770799974	0.852558902348046
2	20101487	G	A	0.843099099603238	0.818193656212665	0.855221287345613	0.83926366132109	0.124615635822093	0.724081394170975
2	20101717	A	G	0.913754041166913	0.924207003024079	0.927690954166855	0.915363797292917	0.388395102737063	0.53314421239395
2	201017714	C	A	0.99	0.989999999999961	0.99	0.989999999999994	3.27338528635597e-12	0.999998556427419
2	201017894	A	G	0.99	0.99	0.989999999999984	0.99	-6.96433702911248e-12	1
2	20101832	C	G	0.882719071893454	0.896389847513051	0.931660573124065	0.884824371338872	1.68520879191022	0.194233761889702
2	201018421	A	G	0.99	0.99	0.99	0.99	0	1
2	201018674	C	T	0.99	0.99	0.99	0.99	0	1
2	201020673	G	A	0.99	0.99	0.989999999990744	0.99	-4.52235029473911e-10	1
2	201021954	T	C	0.0703121466799491	0.0571833685436617	0.08875005214792	0.0682903148469609	0.235602842937276	0.627400169560883
2	201029056	A	G	0.99	0.989999997631344	0.989999999887033	0.989999999635227	6.07056299264926e-08	0.99980341311457
2	201040653	C	T	0.824803323701462	0.762387935989271	0.798052458947267	0.815191353993784	0.471849433803138	0.492137570700875
2	201060216	T	C	0.230955870560592	0.255917280395615	0.255459799118072	0.234799927675186	0.211332462818099	0.64572503200279
2	201073133	T	C	0.453032953531816	0.52369550312849	0.470610573507385	0.463914986169704	0.0482276359976391	0.826176527202147
2	201073161	G	T	0.98541033301338	0.959772383477697	0.99	0.981462088784885	2.76664783167246	0.0962475307624952
2	201075611	A	G	0.307598524472635	0.291928480445917	0.29391030438971	0.305185337692521	0.125619905635249	0.72301741543442
2	2010779	T	C	0.900643159201044	0.951485955495871	0.989999999998357	0.908472949830447	1.92420605545329	0.165393727932159
2	201078428	C	T	0.979386765804516	0.956773774532656	0.956708060896647	0.97590436514865	0.346164286570417	0.55629250708662
2	201078633	T	C	0.99	0.99	0.99	0.99	0	1
2	201078821	A	C	0.821400104917315	0.888779211111755	0.845208545874851	0.831776487271258	0.132392266233998	0.715964436909922
2	201080581	C	T	0.01	0.0100000000638971	0.01	0.0100000000098402	2.4626230942185e-10	0.999987478999427
2	201081745	C	T	0.528467572221622	0.447127310457407	0.527182027204313	0.515941171909933	0.0359478599274027	0.849623207354798
2	201082457	A	G	0.71404249798428	0.714727705770572	0.749778781045292	0.714148019983369	0.738044938826807	0.390287874538819
2	201085186	C	T	0.99	0.99	0.989999999999995	0.99	-2.09412725370722e-12	1
2	201086663	T	G	0.492193340937874	0.673233158393663	0.649282781215586	0.520073472826065	7.26512231797952	0.0070306480455343
2	201088171	A	G	0.257622445946747	0.223366615381641	0.231195396901257	0.25234704803972	0.419024888099648	0.517424007558934
2	201088222	T	G	0.891038217140113	0.7673409908444	0.840305542501586	0.871988844290573	1.59378401302052	0.206786335966472
2	201088500	T	A	0.850582320890524	0.76855147298218	0.811496418635816	0.837949570312639	0.976991385820534	0.322942714999247
2	20109061	C	T	0.857340303036624	0.73267307747023	0.917441073708564	0.8381415502994	0.770085735318529	0.380190530726206
2	201091694	A	G	0.767709260092098	0.790977700684475	0.895006207364231	0.771292599943324	3.38994217764963	0.0655952494537136
2	201095591	G	A	0.99	0.99	0.99	0.99	0	1
2	201098576	T	G	0.339384083171177	0.415027320475625	0.381513683551515	0.351033141716062	0.506653456234439	0.476591148914615
2	201099456	T	C	0.464357660977955	0.536465724283765	0.531573659031026	0.47546230272705	1.63114799916041	0.201544337652227
2	201101507	T	C	0.80765220252276	0.846472979582005	0.845215066228422	0.813630602189884	0.940343519743536	0.332189512828881
2	201102953	T	G	0.791239215189517	0.733680928436583	0.745921682403312	0.782375239029565	1.74481825357032	0.186529478385085
2	20110856	G	A	0.89124143417982	0.939023107477258	0.907705673922714	0.898599811867626	0.123549373202056	0.725216341981956
2	201113452	A	C	0.758800662684542	0.683138329225659	0.822117644157179	0.747148663331874	0.829794882924533	0.36233184744584
2	201117188	T	C	0.902726713586653	0.831990083828301	0.860884326185841	0.891833272603867	1.74213819163047	0.186868131636557
2	201117316	T	C	0.723752157235288	0.815254893377914	0.775286806288711	0.737843578601252	0.505580540684595	0.47705829027431
2	20113088	G	T	0.811455826241353	0.791342181179835	0.809580403421886	0.80835832490188	0.000775311702771941	0.977786237966612
2	201131124	A	G	0.601171666146714	0.638343016410773	0.650206967565985	0.606896054087379	1.70477780653556	0.191664327703775
2	201131159	G	A	0.782499662251955	0.785923311471003	0.800900191136563	0.783026904231689	0.467792786831211	0.494004346073216
2	201131900	C	T	0.99	0.99	0.989999999974913	0.99	-2.0548231552723e-09	1
2	201133169	C	T	0.761361512701946	0.825484720037879	0.793022744632809	0.77123648663168	0.670760914338783	0.412786443424341
2	201133315	T	G	0.989999999999964	0.989999999999975	0.99	0.989999999999966	1.43892561546064e-11	0.99999697337069
2	201134216	G	T	0.827480740485901	0.910042304312172	0.829968003959236	0.840195221315147	0.150798514380533	0.69777343439401
2	201135222	G	A	0.719320154928028	0.730595803689613	0.712286516435859	0.721056604837312	0.0279601262886786	0.867202599612591
2	201135470	G	A	0.890434386894978	0.768800483660009	0.844211733660189	0.871702765796793	0.808103661808086	0.368681498224168
2	201136143	A	G	0.484896665399242	0.492958107188884	0.404157850938522	0.486138127434847	3.83571223479178	0.0501716707716477
2	201137031	A	G	0.611858038656429	0.560667725172753	0.626094921682633	0.603974730379943	0.218730507109658	0.640008915272932
2	201139529	G	C	0.963752130593418	0.987000835054036	0.970978251314839	0.967332431080353	0.0638504279536868	0.800510540998524
2	201142812	C	T	0.369480408227592	0.402012464781346	0.452214951122529	0.37449034493687	5.85283310353542	0.0155519945584598
2	201144004	C	T	0.290238800514661	0.451742710819938	0.557552544018691	0.315110402701674	6.23493810068177	0.0125253971203074
2	201145974	A	G	0.958346837502776	0.982498646755058	0.974084120210488	0.962066216127627	0.742761347186356	0.388777753483384
2	201146399	G	A	0.832074267572944	0.916265966505243	0.894951066665704	0.845039789208518	2.51522471016133	0.112751560040752
2	201146776	T	G	0.941166985853055	0.959522763607314	0.89863565060583	0.943993775627211	6.48601313501852	0.0108726552759538
2	201146828	C	T	0.412434955033728	0.459619700139434	0.549359720159616	0.419701405780006	11.2388020563513	0.000801048417270983
2	201148951	C	T	0.739175773749358	0.764735564918027	0.748213772650689	0.743111981589333	0.0300491515918387	0.8623787520517
2	201149021	T	G	0.106028255760448	0.188099954845292	0.166075358114442	0.118667297419514	4.26213870561811	0.0389708281136726
2	201149413	G	A	0.778353806906365	0.688283380237504	0.99	0.764482961199361	2.4400587543994	0.118271795653043
2	201149591	G	A	0.99	0.99	0.99	0.99	0	1
2	201150040	C	T	0.70674141504705	0.681262574688204	0.710208024149432	0.702817673631788	0.0165053526832865	0.897774537887727
2	20115111	A	G	0.890771211820544	0.851713427523177	0.99	0.88475631303875	4.61188159260637	0.0317511764375195
2	201152531	C	T	0.99	0.989999997649704	0.99	0.989999999638054	1.13558000951599e-07	0.999731125929142
2	201158122	G	A	0.767230810352281	0.85950563650625	0.841235133749941	0.781441133579992	3.44168039716813	0.0635710051421416
2	201160699	T	C	0.491349755773933	0.389143575567055	0.422285495372792	0.475610004022074	1.5667630345662	0.210677722941926
2	201160739	T	A	0.604077441247594	0.701274674270368	0.645650898992746	0.619045815133102	0.525740685120971	0.468403089171529
2	201161371	C	T	0.513238243637347	0.658064615830396	0.604158316678433	0.535541504955076	2.23956691200531	0.134518652293156
2	201162520	T	C	0.52204974121571	0.668927006383729	0.624062860185691	0.544668840051585	1.66929181223081	0.196353417221444
2	201163783	A	G	0.665674446627137	0.802147403361571	0.784560965798934	0.68669128196424	3.87078425813582	0.0491335574971986
2	201168993	G	T	0.547607035398142	0.683482310465188	0.610101371871405	0.568531827758467	0.127595720173699	0.720938020153722
2	201174307	T	G	0.989999999999995	0.99	0.99	0.989999999999996	1.56534963052664e-12	0.999999001735243
2	201176944	C	T	0.619963312862615	0.615775379174488	0.576471999088734	0.619318371074643	1.06362891691205	0.30238897005205
2	201181428	T	C	0.521321468658272	0.647818767380356	0.561862337258976	0.540802052661473	0.2938557413784	0.587760209429775
2	201187775	A	G	0.594538469717011	0.56488122471552	0.612941444572438	0.589971253986781	0.567804410128641	0.451132706708245
2	201190628	G	A	0.80562351723806	0.866769634174104	0.878434476475302	0.815040019246211	2.23549189239573	0.134873696347635
2	201193373	G	A	0.596872235597867	0.728353832286077	0.674025925150485	0.617120401487851	3.14151545348943	0.0763228616909829
2	201195602	C	T	0.623472562897157	0.607115112694093	0.660935377675057	0.620953515565885	1.06531729849505	0.30200555779025
2	201200460	C	T	0.99	0.99	0.99	0.99	0	1
2	201200818	A	G	0.262602155755004	0.424980740817603	0.234015639791079	0.287608457854644	0.360691114921044	0.548122658313393
2	201200893	G	A	0.852678913498744	0.790420783202099	0.781678682803517	0.843091161433061	3.28158931955626	0.0700610529814929
2	201204862	G	A	0.890834867091185	0.832392393948395	0.841679109353754	0.881834726227195	2.61841714118002	0.105629761392766
2	201207876	A	G	0.830227933456814	0.847179577466532	0.824579931257225	0.832838486634311	0.0193528967772673	0.889359520718484
2	201212528	G	A	0.874492878014811	0.761496048191692	0.805214006291552	0.857091366222051	1.20762962394177	0.271802077406953
2	201214071	C	A	0.345383341073865	0.356164921922269	0.324628041223271	0.34704370452452	0.514531490117842	0.473183761062821
2	201215603	G	A	0.923699965393193	0.839451507706611	0.913451452105357	0.910725702909459	0.00858007149234908	0.926198562064678
2	201216280	C	T	0.97226857978556	0.944471140697753	0.989999999997671	0.967987774166038	0.662582807613168	0.415649593249168
2	201217825	G	T	0.128234758870124	0.138670830207071	0.132132309517939	0.129841913856014	0.00204341456074556	0.963944591847048
2	201222159	C	T	0.930015973985748	0.910318588407058	0.934912138277815	0.92698257660663	0.137688218947375	0.710590137889092
2	201224637	G	T	0.77438373875425	0.731053316973004	0.806894089156418	0.767710853799938	0.430674555661802	0.511658139585768
2	201225902	A	C	0.528754336179082	0.617985907817838	0.616284159231595	0.542495998211451	3.372580813551	0.0662898345408135
2	201227711	C	A	0.989999999717313	0.98999999997595	0.989999999998858	0.989999999757143	8.64360650028552e-09	0.999925819876067
2	201229473	G	A	0.557625525906618	0.446154875658933	0.501813264104604	0.540459045768474	1.33666752117414	0.247622513618847
2	201229984	T	C	0.0642010768664518	0.0362542030038584	0.078821035009451	0.0598972582916124	0.248702401504167	0.61799024197968
2	201236017	T	C	0.0536415836369414	0.0100000012259613	0.0763742610514141	0.0469207799456505	0.97663052898913	0.323032092444181
2	201237345	G	T	0.692805068570126	0.727626747760162	0.672578927953801	0.698167607165391	0.0549694018421017	0.814631342584223
2	201239002	C	T	0.354566142210845	0.352301571323502	0.472650178179073	0.354217398294194	4.00902654916651	0.0452572738064278
2	201239865	T	C	0.900243205447136	0.827208538831522	0.867208387575197	0.888995866788332	0.956170689776937	0.328153559164554
2	201240086	A	G	0.447636680198358	0.585781606926126	0.66154870636588	0.468910998914434	4.72245820179442	0.0297711540635224
2	201240305	G	A	0.549803337599267	0.606501227665759	0.62324613258653	0.558534812669507	4.0397982121051	0.0444391350705999
2	201241967	G	T	0.921498392274037	0.916438167293671	0.919396208700932	0.92071911762706	0.0047315272402408	0.945159884283651
2	201245404	G	A	0.8404279087259	0.785737270365592	0.756062774767988	0.832005550418413	2.13182618593892	0.144268786872168
2	201245872	A	G	0.897011796796591	0.91571031450185	0.874188047327341	0.899891368523201	0.625219613850469	0.429114232195812
2	201246198	A	G	0.799108334110854	0.839454061766173	0.875050893497284	0.805321576169773	4.1402309468537	0.0418754559120083
2	201247479	G	A	0.418613587447062	0.393952970759901	0.461493992688422	0.414815852477239	0.306785024661581	0.579659756149774
2	201252335	A	G	0.719575405967238	0.758012747616732	0.794617188973459	0.72549475658126	1.77782277517622	0.182416904529015
2	201252355	A	G	0.542329650166007	0.591561334332032	0.575813693729603	0.549911329527575	0.255990981925459	0.612887879734102
2	201253769	G	A	0.73538194673768	0.813124280101906	0.989999999999979	0.74735426607577	1.32695819984649	0.249347078897289
2	201253956	A	G	0.700883921074633	0.683459884469981	0.697199832111875	0.698200619437517	0.000494332000248963	0.982261632663207
2	201254277	A	G	0.1331883303004	0.138835448400156	0.0943829816848222	0.134057986487763	1.05972949619739	0.303276888696633
2	201256574	A	C	0.917406626175699	0.918147310410558	0.925496380884214	0.917520691547868	0.168139351952024	0.681770746111042
2	201257552	C	A	0.99	0.989999999999982	0.989999999999993	0.989999999999997	-1.91996636988187e-12	1
2	201265691	G	A	0.87885901825284	0.929311732028808	0.846068385305356	0.886628736174339	2.03861322778052	0.153349393753839
2	201267048	T	C	0.99	0.989999999999989	0.99	0.989999999999998	8.93885982043361e-13	0.999999245635704
2	201267110	A	G	0.989999999999979	0.99	0.99	0.989999999999982	7.90648446089057e-12	0.999997756470562
2	201270538	A	G	0.458184329170929	0.484713787873217	0.456112103865754	0.462269865811081	0.0237387823604659	0.877551427139362
2	201272536	T	C	0.99	0.99	0.989999993831645	0.99	-2.20355674939992e-06	1
2	201272705	A	G	0.541407713418715	0.642848076769464	0.579768751825733	0.55702952937473	0.483358343799627	0.486905049996944
2	201273580	G	T	0.0442367739982745	0.0504804675441025	0.0525473948771099	0.045198302804332	0.257578582348405	0.611788602731235
2	201285773	G	T	0.871448416303479	0.848687883037128	0.899933479985336	0.867943294180461	0.750830744368453	0.386213339593997
2	201289398	A	G	0.891282536137354	0.810686338158004	0.914266537582996	0.878870721648534	1.03646720765593	0.308644531718733
2	201290289	T	<*>	0.99	0.99	0.99	0.99	0	1
2	201290478	G	A	0.591099776579349	0.656694871841417	0.599795006095206	0.601201421249707	0.00197084316542432	0.964590201234986
2	201295081	T	C	0.920119408786101	0.947798669440495	0.989999999989877	0.924382014926878	3.23358814018887	0.0721424609454963
2	201296480	C	T	0.0524606886250065	0.117221099606586	0.01	0.0624337919161698	0.128428058352382	0.72006748176877
2	201299462	A	G	0.99	0.989999997073141	0.99	0.989999999549264	9.90074398191312e-08	0.999748942055055
2	201300154	C	A	0.569973410290296	0.673830228878534	0.49544953167246	0.585967360352884	1.45712284112219	0.227388462166598
2	20130145	T	G	0.968845026295159	0.90181103075721	0.932245375592464	0.958521790982314	0.256143337399163	0.612782201167489
2	201303010	G	T	0.687909362711605	0.689409146336948	0.666395192459356	0.688140329389908	0.295989756709871	0.586407474594595
2	201305086	A	G	0.605860178997499	0.640971673722493	0.555526320246032	0.611267349185148	1.10003715738875	0.294257949956947
2	201308117	T	C	0.468937280698321	0.484579067464324	0.376069431186589	0.471346115860286	2.29138253399268	0.130093995856186
2	201308258	C	T	0.99	0.99	0.99	0.99	0	1
2	201308393	A	C	0.551880458055774	0.576249613727678	0.613020671197649	0.555633308029247	1.44240276258565	0.2297509166832
2	201308486	C	T	0.0669782285455248	0.0758154862510455	0.0605924873583024	0.068339166232175	0.203866970969018	0.651617478414511
2	201309547	T	C	0.582057678815505	0.566289590030198	0.572508118751818	0.579629393142567	0.0532517601024459	0.81749859397724
2	20131079	T	C	0.573612086657937	0.577115194321013	0.490047306068054	0.574151565238051	3.84982183441789	0.04975127530791
2	201312329	A	C	0.0894869723894553	0.155590431680611	0.0931922078794997	0.0996669051202933	0.0747487052658911	0.784544142937019
2	201313305	A	C	0.0811597520299496	0.0407847612010849	0.0100000000017282	0.0749420034423045	1.44112133898873	0.229957969605722
2	201313988	T	C	0.50457393618799	0.418892743690963	0.501213850101794	0.491379032543448	0.0733011575693655	0.786589575132049
2	201314274	A	G	0.667537309151586	0.853267422638396	0.692077207690052	0.696139746628555	0.0157060231138136	0.900267311270004
2	201315107	A	T	0.679147705564465	0.847725087930262	0.712350914253983	0.705108622448798	0.0509572991488749	0.821405796322469
2	201315192	C	T	0.99	0.99	0.99	0.99	0	1
2	201318373	G	A	0.732549821609304	0.721064533452926	0.706538125395803	0.730781087233222	0.312459973827797	0.576174555709056
2	201318977	G	A	0.487330401014104	0.526265962090735	0.528530493408291	0.493326477419905	0.744255252157342	0.388301169498835
2	201319021	G	A	0.473301763594682	0.501713610516618	0.493380259944724	0.47767718802066	0.166992462890247	0.682798650886005
2	201320531	G	A	0.544968739427819	0.518263674227989	0.524001296801473	0.540856159387045	0.273037611901664	0.601301356968676
2	201322028	C	T	0.573205253816313	0.539878717308644	0.555206413324055	0.568072967194132	0.111999807441348	0.737878769839216
2	201327631	G	A	0.0742707772679428	0.0741221780684681	0.0890349863318041	0.0742478929912237	0.116483230793814	0.732880459828337
2	201329124	T	C	0.432768704511881	0.497729269499305	0.479339308669166	0.442772631519944	0.62415525130762	0.429507346794682
2	201329213	G	A	0.106417553999788	0.135172902867957	0.104674054998277	0.110845877725486	0.0394058148675841	0.842646860068689
2	201330209	C	A	0.0430307764096423	0.0716323871023101	0.0401388502013643	0.0474354244563132	0.104453540635148	0.746549286452964
2	201332473	C	A	0.621433233250799	0.591915945383152	0.614064231817798	0.616887570919181	0.00129869774653539	0.971252498174473
2	201333001	T	C	0.425983145269922	0.45988294872968	0.507254159813976	0.431203715002725	2.83954769137072	0.0919700992311976
2	201333627	C	T	0.79632124599652	0.675727928121038	0.779148600857468	0.777749875043696	0.00164053800685003	0.967691672502949
2	201334404	C	A	0.733386342452164	0.619136812936785	0.739861177811284	0.715791914906796	0.645362365065929	0.421775651396597
2	201334715	G	A	0.99	0.989999999999989	0.99	0.989999999999998	3.30486014487862e-13	0.999999541312818
2	201336629	A	G	0.99	0.989999999999987	0.989999998652365	0.989999999999998	-3.06088873828015e-07	1
2	201337667	A	C	0.969860868759664	0.970652994448185	0.982379453638035	0.969982856115696	1.65764513994187	0.197921572486701
2	201338248	C	T	0.989999999814017	0.99	0.989999999989998	0.989999999842659	9.12974893583753e-09	0.999923762353974
2	201339557	C	T	0.701826316239292	0.720206670992164	0.744376565815171	0.704656890871235	1.33932136230102	0.247153682788984
2	201340484	A	G	0.37914295138663	0.270839544407321	0.379079234934247	0.362464226711817	0.217816571132725	0.640708641373442
2	201340734	A	G	0.854601047591437	0.910667860514312	0.837714017694356	0.86323533678156	0.62773517729007	0.428187284694369
2	201340989	T	C	0.878817337698157	0.835361059253209	0.824709795593159	0.872125070817635	1.22059073099673	0.269244751977974
2	201344160	G	A	0.738382212709982	0.582958611801533	0.728951535985458	0.714446978170081	0.174153097741203	0.67644688921145
2	201344491	G	A	0.270041564117639	0.217595090936827	0.272877810583406	0.261964807247794	0.142726559184361	0.705585349268208
2	201344732	C	T	0.253476604137784	0.255676847405046	0.31698036316287	0.253815441600942	1.357666995866	0.243942221105529
2	201346859	A	C	0.161372815712742	0.250326583889371	0.338390866930366	0.175071696011943	3.7268521076177	0.0535442144547105
2	201347929	G	A	0.742948208431436	0.809186467012657	0.761976252374985	0.753148900252944	0.0841511097228941	0.771748834172688
2	201349631	G	A	0.412795960144521	0.336962157027526	0.355841907330065	0.401117554464503	0.426430768998561	0.513745532837328
2	201350954	G	A	0.847650181873087	0.916680302818525	0.907748317818834	0.858280820498685	1.96431619303898	0.161052460663292
2	201351188	G	T	0.951284773509664	0.960188708831823	0.93872001327423	0.952655979549276	0.869054704890331	0.351217139249422
2	201352021	A	G	0.884080747866773	0.928957097916989	0.781806513926427	0.890991705774507	5.31145595078658	0.0211856442373345
2	201353083	C	T	0.907747508848955	0.835562660095669	0.89254603569707	0.896631042140949	0.0408487515272413	0.839830151235167
2	201355106	G	A	0.725068579140097	0.537863380532358	0.639165649285749	0.696238978554505	1.81907392437991	0.177423549616167
2	201356309	A	G	0.919162702619432	0.892294139905358	0.884343363649827	0.915024943961464	0.654393962732119	0.418546089951529
2	201356552	A	G	0.449212251300381	0.635378224820896	0.492972413944162	0.47788181122254	0.19826004729737	0.656128966412099
2	201356742	A	G	0.289030328142021	0.493102908062589	0.340045912273425	0.320457505449789	0.234208354627884	0.628420802825693
2	201357235	A	G	0.879650991925788	0.790061483766433	0.889726325448391	0.865854207669247	0.488141032638816	0.484757721103038
2	201357624	T	G	0.850477254165197	0.881220932390459	0.858702426898874	0.855211780611887	0.0154984360941246	0.900925168078626
2	201358423	C	T	0.448795501702196	0.632737138065786	0.561778889914725	0.477122513702189	0.547949176932898	0.459156872150914
2	201358614	A	C	0.775149387117194	0.908268157660091	0.781408586728069	0.7956496777808	0.257217479757805	0.612038260347371
2	201359381	C	T	0.669840691887509	0.595976803182743	0.737080209876257	0.658465653026975	1.03399025708541	0.309223310156611
2	201360397	C	T	0.0242397871530948	0.0352369007854244	0.0311946202373807	0.0259333426524735	0.135944790300947	0.712346192792428
2	201361688	G	T	0.373105305211233	0.451158458694291	0.411880377348584	0.385125490847624	0.623538529275757	0.42973537780504
2	201363082	A	T	0.0490861807884631	0.01	0.11033901041743	0.0430669089470398	0.813484934289695	0.367091930582953
2	201367356	C	A	0.323164945430313	0.351560888641972	0.337059839274041	0.327537920684908	0.0511065160244143	0.821148918986456
2	201368368	T	C	0.846269549520613	0.92374455205594	0.822384934840855	0.858200699911053	0.799242306692501	0.371320003945324
2	201370876	C	T	0.848130874239669	0.755554705719548	0.845177302510153	0.83387414428757	0.159927390861737	0.689223375022768
2	201378213	T	C	0.937852363033721	0.99	0.927520137364005	0.945883099126528	0.381464768115525	0.536820357951538
2	20137864	T	C	0.865523767914576	0.916191312520959	0.989999999998634	0.873326569783959	2.54657649039889	0.110533533755886
2	201382225	A	G	0.989999999819133	0.989999999384935	0.99	0.989999999752267	3.50822203853076e-08	0.999850554240961
2	20138357	C	A	0.99	0.99	0.989999999999995	0.99	-1.87904905380242e-12	1
2	201385568	C	T	0.171907772108003	0.0622866744338651	0.146981677415171	0.155026123066185	0.0912522884017944	0.762591126305391
2	201387536	A	C	0.928103663920484	0.99	0.935499204327638	0.937635699676729	0.0134518510377811	0.907666716159282
2	201389987	C	T	0.841631241605719	0.878484813506923	0.641698924981175	0.847306691678505	5.3664080324351	0.0205282091409944
2	201391491	A	G	0.758016428206283	0.630691465284476	0.756841745160129	0.738408383916324	0.1881564292152	0.664455455126586
2	201394007	T	C	0.223101169555847	0.0949324783877462	0.114260831446929	0.203363191115959	1.73391859562621	0.187911229354218
2	201395161	A	C	0.126637447847759	0.0447230694150175	0.0811719944841707	0.114022633569117	0.332274168491043	0.564323033819736
2	201396905	A	G	0.778399724514773	0.634381899930593	0.725552460417594	0.75622097952881	1.13442349338624	0.286833762810272
2	201397450	T	C	0.99	0.99	0.989999999999988	0.99	-6.15228567922801e-12	1
2	201397724	G	A	0.906197714980147	0.99	0.9476956856586	0.919103266873205	0.824359092914773	0.363908744440212
2	201404694	C	T	0.387412729235391	0.340421896887512	0.430848769700297	0.380176141053818	1.08039244244952	0.298609780539557
2	201405157	G	A	0.780689375306546	0.634012672560225	0.762236781152797	0.758101163083613	0.0205604359660624	0.885982885543811
2	201412611	A	G	0.823015645822341	0.705974100501743	0.795639384160297	0.804991247842968	0.100343037213376	0.751418363721058
2	2014133	A	G	0.848504824920752	0.920262435539753	0.843208126424054	0.859555496956078	0.344308490800898	0.557352774301075
2	201424729	G	T	0.232473797076134	0.141343327478488	0.147876428632925	0.218439704758096	1.00461150042875	0.316197226713565
2	201439280	A	G	0.661953833012442	0.513011451991065	0.719246831037219	0.63901670633515	1.87468468071078	0.170939500249787
2	201439634	G	A	0.790522323400302	0.712756201267389	0.753723330123084	0.778546340591834	0.476613233111756	0.489960401010027
2	201443484	T	C	0.950967474379303	0.927564142808937	0.951159932511103	0.947363361317466	0.0275361263772224	0.868204066972967
2	20144372	C	T	0.931488098997481	0.934622154263143	0.951119661970432	0.931970743508392	1.17823553603504	0.277715498262745
2	201444441	C	T	0.248204311835348	0.106388056921472	0.22655119566117	0.226364608578611	2.01926038639936e-05	0.996414623541324
2	201445152	C	T	0.250106207771165	0.769546458431922	0.775233982418746	0.330100006372922	4.15005660207601	0.0416331321642554
2	201448896	T	C	0.748640365437595	0.65541912044994	0.756400688074836	0.734284293709496	0.123837208663351	0.724909424437672
2	201453052	T	G	0.806687932977181	0.842229668616737	0.826090373644168	0.812161360265672	0.172371238791677	0.678012954017248
2	201453751	G	A	0.6101079205926	0.535558650779877	0.566012659644409	0.59862733304144	0.768374236020514	0.380720465763489
2	201453919	A	G	0.99	0.989999999999995	0.989999999999987	0.989999999999999	-6.43346108203039e-12	1
2	201454224	G	A	0.983478506075851	0.99	0.984681369837174	0.98448281614017	0.000386410140593636	0.984316739706225
2	201456245	G	A	0.781387576780816	0.675263325875008	0.83063117729451	0.765044442141321	4.56521787604093	0.0326275238383892
2	201457610	T	C	0.758008869874315	0.673485413358291	0.759227421012102	0.744992257570848	0.142299610296668	0.706005507032045
2	201460104	A	G	0.785485961012309	0.837665547002616	0.812742730391078	0.793521617254816	0.272754548617677	0.601489954648032
2	201464213	C	T	0.99	0.989999999549013	0.99	0.989999999930548	1.29498237939236e-08	0.999909202897401
2	201465291	C	T	0.884823259445249	0.926249933531364	0.817457422859161	0.89120296725451	9.38670567888306	0.00218564603157922
2	201466732	T	C	0.493372807122684	0.470288070526062	0.484569660117215	0.489817757686804	0.0130519323733023	0.90904353772379
2	201467231	A	G	0.792001441384172	0.633354431579361	0.744516838731087	0.767569801874232	0.403647633528387	0.525211454107614
2	201474436	A	G	0.217952980402913	0.114387966356318	0.228708595825327	0.202003968239737	0.682249743137165	0.408813108048963
2	201475157	A	G	0.970075726533274	0.99	0.882487450401539	0.973144064647149	10.0450542705863	0.00152757502423481
2	201478264	G	A	0.540228468111686	0.53279392837659	0.504199387788692	0.539083548992481	0.224328977426583	0.635761067522164
2	201479093	A	G	0.230688205785797	0.146944308320598	0.191506101376219	0.217791645576156	0.852297970825617	0.355903064818634
2	201484065	C	T	0.686590302180138	0.615836742964002	0.680041643126093	0.675694254060853	0.0227741289671061	0.880045925616896
2	201485572	A	G	0.67908665241338	0.654675371750996	0.685808133348636	0.675327315191373	0.0473473351551535	0.827745126182922
2	201485649	T	G	0.722331080898086	0.658221829387978	0.655178482854933	0.712458256165529	2.08323275882152	0.148924482629577
2	201485830	G	A	0.877012049128125	0.932454645688974	0.87533350250253	0.885550208998496	0.157088891498795	0.691850969398215
2	201487116	A	G	0.398350204236476	0.245540738679956	0.401253038262874	0.374817546540772	0.38529345394476	0.534783796011212
2	201488223	C	A	0.673026150561189	0.616021290128341	0.706471060575996	0.664247402054531	1.6986346137242	0.192466636696665
2	201488758	A	G	0.336469317492378	0.210200060157243	0.300847418837359	0.317023851862768	0.218333266463322	0.640312830733507
2	201489465	A	C	0.713450103381613	0.674014825880916	0.765175644718996	0.707377070646506	1.19086151503967	0.275155847366855
2	201489836	C	T	0.509050723212017	0.461554440319625	0.392271024788522	0.501736295646589	1.90208024694381	0.167845657946508
2	201490349	A	G	0.782591045722143	0.867423912454218	0.819517480208056	0.795655307198882	0.441129945904958	0.506577582233654
2	201491560	G	A	0.867937210283119	0.954009986997382	0.84470712038045	0.881192417897115	0.439650338220871	0.507291270494403
2	20149417	T	C	0.781051694477541	0.832421590204548	0.835825245567272	0.7889626584195	0.995607975777487	0.318375588077077
2	201496111	A	G	0.513287145419381	0.261191910954995	0.446180656175696	0.474464479311865	0.589050691636407	0.442786445320976
2	201499295	C	T	0.989999995417975	0.989999999136018	0.99	0.989999995990553	4.45445661707907e-07	0.9994674781942
2	201500631	C	T	0.649237201720295	0.522994104464142	0.612463809427144	0.629795764742847	0.310108899751423	0.577613367797592
2	201501431	A	G	0.862093221250083	0.771594977563431	0.863958952205374	0.848156491722339	0.300956507966328	0.583283396692683
2	201502395	T	C	0.962992219699887	0.957435474506354	0.99	0.962136480940082	0.404262236034307	0.524896229381855
2	201502635	C	T	0.987046348829826	0.929199181446632	0.99	0.978137885052814	1.09849579716899	0.294596451064827
2	201502898	G	A	0.910501248952449	0.940634260197545	0.934730769702253	0.915141732684194	1.01087429602452	0.314693475835292
2	201503176	A	G	0.793505222125612	0.713705573154668	0.798719648364991	0.781216076184087	0.160435737793507	0.688755660155746
2	201505835	C	T	0.972143204420477	0.96245835749312	0.955342967102606	0.970651737993664	1.33551147534169	0.24782708233522
2	20150817	T	C	0.729013640111504	0.755817106391345	0.725482420235859	0.7331413739186	0.0373529196614444	0.8467482760661
2	201514293	A	G	0.308617039979293	0.400016845586709	0.350387702900411	0.322692610042836	0.756217270228697	0.38451491690742
2	201514892	G	A	0.845998224921539	0.732772137385553	0.784446643398984	0.828561407440997	2.65977013056278	0.102915606642928
2	201515305	A	G	0.829904950114202	0.746602969479071	0.800962123193248	0.817076445096391	0.222107923368734	0.637438459051678
2	201516685	C	T	0.53432390533848	0.523547489054435	0.431454629973261	0.532664337230737	2.49969739224604	0.113868175522644
2	201517103	G	A	0.372676836962561	0.380387727864332	0.359841094302572	0.373864314161433	0.12156381995993	0.727344551108557
2	201520598	A	G	0.269845682578326	0.311077413984401	0.325362851760973	0.276195369214862	0.968215652303368	0.325125593550814
2	201521234	C	A	0.662859491859256	0.635528512813657	0.684651934898102	0.658650521086233	0.25736822214262	0.611934013924656
2	201521472	G	A	0.68960505731657	0.827952480227628	0.809367522176403	0.710910560444873	3.16316797944892	0.0753168945623762
2	201525882	G	A	0.480386695101788	0.395777820927669	0.452139408572317	0.467356928478973	0.0663477876064675	0.796730570433022
2	201526552	T	C	0.987966701190354	0.989999999896554	0.989999999519	0.988279829191109	0.238878365684208	0.625017394329698
2	201527239	G	A	0.795508013068128	0.835308287862718	0.801557060053189	0.801637255386495	8.72043706009572e-06	0.997643819506339
2	201527338	G	A	0.966512688868854	0.955425784085162	0.980972485549877	0.964805305532165	2.12808399417994	0.14462143142041
2	201527529	C	T	0.950316961307546	0.99	0.96784704145213	0.956428149266183	0.463428053357667	0.496026210729385
2	201527977	A	G	0.953532425364593	0.978350186687881	0.984435515208702	0.957354360608379	5.3516916549347	0.0207021756495392
2	201529900	C	T	0.6223348197096	0.63493733665906	0.601239712026825	0.624275607319817	0.513961253861376	0.473429069292092
2	201531765	A	G	0.483696541680749	0.421513274439433	0.427314735336032	0.474120318525586	2.17141894169833	0.14059645326116
2	201531782	T	C	0.954779954139904	0.973624878591509	0.975453844298751	0.957682072505451	2.20810001608351	0.137287663817298
2	201531844	C	T	0.476065327670419	0.411678199687697	0.414997778856268	0.46614970996108	1.57568586386986	0.209383205999489
2	201535075	G	A	0.541309577213315	0.511758091863211	0.530634780696555	0.536758648469399	0.0336600489119739	0.854431804407602
2	201536463	T	C	0.49411866595205	0.474966897557447	0.518156496102832	0.491169293619281	0.320782372766391	0.571137846536367
2	201538423	A	G	0.924422549547152	0.981303695773354	0.958304945221714	0.933182246065987	2.55131099522395	0.110202777070686
2	201539886	G	A	0.525938529065715	0.556571675979178	0.571208036682356	0.530656033690388	1.37473967815756	0.240999207725142
2	201540533	G	A	0.630719483489757	0.699134780733964	0.667439076329026	0.641255439265365	0.356356775502405	0.550536584339453
2	201542014	T	G	0.922716994626331	0.930027778954625	0.888616602860957	0.923842855412889	3.74458095493503	0.0529790100214574
2	201542735	C	A	0.99	0.99	0.99	0.99	0	1
2	201543208	G	A	0.988068313637151	0.987626209833148	0.99	0.988000229651334	0.547577334258229	0.459309287104293
2	201549704	G	A	0.428505806794872	0.526690944388692	0.511793027896213	0.44362631798432	2.02448639991493	0.154781245298106
2	201552509	C	T	0.626624011835331	0.548453406381398	0.502052555334553	0.614585738595425	4.72297329400957	0.0297622379732689
2	201552582	G	A	0.58220698254624	0.53276557470537	0.476896513821082	0.574593005738746	4.14555336526933	0.0417440091549748
2	201553438	T	G	0.678310307730969	0.642076788649744	0.649266717430465	0.67273034579246	0.304634024816635	0.580991782480758
2	201558550	G	A	0.581170930394056	0.535229105196159	0.572640806790831	0.57409588931358	0.00212218853097401	0.963256674876786
2	201558699	C	A	0.770487060732255	0.947107806155296	0.901614648447407	0.797686655527403	5.54545626622081	0.0185287257042322
2	201558766	A	G	0.591555662666582	0.531382691686616	0.591732314952924	0.582289025135667	0.0647682120808991	0.799112396865439
2	201559931	G	A	0.847172298022136	0.906102793513267	0.853564103039766	0.85624759432777	0.00901707840258617	0.924347950379293
2	201560268	A	C	0.854323313298076	0.924479301977925	0.890360451984476	0.865127335554773	1.13246684739469	0.287249766959224
2	201560435	T	<*>	0.989999999181833	0.989999998731975	0.989999999637803	0.989999999112555	7.88184418429277e-08	0.999775996925945
2	201560740	T	G	0.261742013208018	0.257930658968095	0.185463360595698	0.26115506465507	6.37671950981352	0.0115626957773016
2	201561017	G	A	0.828829529193201	0.895268051357217	0.869353850585816	0.83906106160646	1.84475588109883	0.174394550338791
2	201562344	G	A	0.873832325885984	0.945954111957571	0.943436307356396	0.884939080941008	7.62869385894971	0.00574468903135751
2	201562981	A	G	0.288768810904825	0.199377685054111	0.291122641912596	0.275002577523815	0.115191458499353	0.734309418935249
2	201565450	G	T	0.696335170915871	0.779930762646886	0.765258638173088	0.709208892042447	2.21934252934041	0.136291088843734
2	201565970	A	G	0.86749281230269	0.894016953775559	0.893914193462378	0.871577530089512	0.464501140135274	0.495527838359972
2	201567725	C	T	0.99	0.99	0.988540277880092	0.99	0.015013695945216	0.902478981285875
2	201568252	A	G	0.99	0.989999999907099	0.99	0.989999999985693	1.88780352341001e-09	0.999965332824623
2	201568433	C	T	0.225201409055329	0.0247081674294124	0.168591790238767	0.194325449844938	0.150921994431793	0.697655819974051
2	201568525	C	T	0.960679390861309	0.971143832895195	0.977845054978141	0.962290914934527	1.04342986280287	0.307025116106315
2	201568999	C	T	0.0812896386419832	0.0569605624129958	0.0717307590892296	0.0775429609027191	0.0866565631363999	0.76847146869413
2	201571143	G	A	0.802679815766853	0.838684379762088	0.847687723714942	0.808224518622119	1.54540983528603	0.213814354835537
2	201576284	A	G	0.133798589857812	0.124426959266342	0.126034239518785	0.132355358746726	0.0363242084201102	0.848847523645182
2	201580954	C	T	0.923810094517389	0.943776999105639	0.861717015008634	0.926884997823979	11.6563418990052	0.000639840338834366
2	201582193	T	C	0.102877619329739	0.0744864058070514	0.0759347518165733	0.0985053724472455	0.980379635908099	0.322105098146035
2	201587585	T	C	0.989999999999991	0.989999999999989	0.98999999999999	0.989999999999991	-2.18225685757065e-13	1
2	201588986	A	G	0.247472993010678	0.30043314871644	0.243189375905584	0.255628856989366	0.142479838314645	0.705828058040286
2	201591835	G	A	0.957406121430435	0.901836329799133	0.952175759344225	0.948848373519214	0.0165719148836659	0.897569753509301
2	201592651	A	G	0.0624776879186713	0.01	0.025050452321484	0.0543961239791959	0.916603034914179	0.338368488009158
2	201593014	A	G	0.918398878540164	0.882957328378534	0.931292605718925	0.912940879815273	0.377673931429451	0.53885074529231
2	20159339	G	A	0.83107526405745	0.780924238930052	0.756037670608096	0.823352006187831	1.7731246908486	0.182995846229891
2	201594185	A	G	0.238481758556218	0.310691585295267	0.23473156726936	0.249602071874031	0.215139960540735	0.642768241246881
2	201595517	G	A	0.120211286762799	0.0539558865093121	0.0953462839512091	0.110007955123762	0.410644894156421	0.521642363941273
2	201596743	C	T	0.91659567562208	0.911950536969259	0.913732536766793	0.915880324269546	0.00576055806918891	0.939499977254702
2	201596926	T	G	0.26822478128656	0.306654071687234	0.333866425206191	0.274142892008264	0.897327080804859	0.343499431481734
2	201597724	A	G	0.313129296836375	0.374085011827119	0.326050253821273	0.32251647694495	0.0109362104100262	0.916711991499995
2	201597760	G	A	0.925873810712361	0.91237286181399	0.913474874474609	0.923794664582012	0.348560592771114	0.554929076679946
2	201598521	G	T	0.116995421141649	0.0970734606625452	0.132173770234647	0.113927439227867	0.251039735224716	0.616343917633757
2	201598669	G	A	0.99	0.989999999999986	0.99	0.989999999999998	1.19604462386084e-12	0.999999127402925
2	201599708	A	G	0.306784809767325	0.333600502270534	0.350084495321619	0.310914426412819	0.575009180530733	0.448275239098033
2	201599923	T	C	0.99	0.989999999999987	0.99	0.989999999999998	3.77698302271843e-14	0.99999984493543
2	201600003	A	G	0.312631923535525	0.303192160559251	0.328552058207197	0.311178200037179	0.292049815568307	0.588909944830736
2	201600006	A	G	0.989999999999949	0.99	0.99	0.989999999999957	1.86960659624562e-11	0.999996550031122
2	201601452	C	T	0.302780595996776	0.344042424522558	0.36192343455837	0.309134917589747	2.76756825020057	0.0961921941599376
2	20160209	G	A	0.891667694901822	0.843839396058309	0.891616135343842	0.884302136879921	0.0224623438525314	0.880863688140595
2	201604436	T	C	0.413717359572286	0.453337711609385	0.465368758557243	0.419818893785999	1.03671202521433	0.308587402718037
2	201604623	G	A	0.357539792287217	0.336528505014819	0.346233215650803	0.354304054047268	0.0193697891363421	0.889311555284348
2	201605459	C	A	0.352618655186942	0.309069468645891	0.376930649596599	0.34591208045962	0.935983382972698	0.333312957997765
2	201606057	C	T	0.35014469104414	0.355229561127517	0.388453598189538	0.35092776103698	0.884302064799439	0.347026079694047
2	201608834	C	T	0.01	0.01	0.01	0.01	0	1
2	201609120	A	G	0.403496152091083	0.311888066333048	0.383729253368467	0.389388506884346	0.0204141868316669	0.886386357007509
2	201609827	C	T	0.956879151734573	0.99	0.989999993042602	0.961979762367449	6.15786349604422	0.0130829138851372
2	20161008	A	G	0.70558313093997	0.721701089153476	0.738600660434939	0.70806529650485	0.813684672149631	0.367033113788654
2	201610584	T	C	0.342645241866964	0.182019289177462	0.26983116964702	0.317908845152781	0.769268147981754	0.380443551853306
2	201612098	G	A	0.937914582930226	0.954985304260707	0.938083545260289	0.94054347401512	0.0277891988328823	0.867605376645831
2	201615316	C	T	0.863515587534619	0.91793750537184	0.905090801854461	0.871896562881551	2.47939694781459	0.115346471507477
2	201616145	C	A	0.790461545648895	0.877051911964598	0.864124621035354	0.803796462061513	5.58551752677753	0.0181095814253165
2	201616355	G	C	0.286237036087637	0.161524583868248	0.284691788618669	0.267031318445851	0.336005665380361	0.562143951981045
2	201616390	C	A	0.0620399869306708	0.0546527061815685	0.0452769930824641	0.060902345695309	0.916566464492646	0.338378124521215
2	201616442	G	T	0.760561455201722	0.755914311569241	0.779155326330168	0.75984579508232	0.0986793811687973	0.753420220851956
2	2016165	C	A	0.99	0.99	0.989999993414244	0.99	-2.14922045577702e-06	1
2	201620789	G	A	0.915380554138774	0.885907382506074	0.917742650710667	0.910841685707338	0.0504696046102013	0.822248132365709
2	201624818	C	T	0.796766128195811	0.544950372083862	0.461057357694448	0.757986501754571	8.10512618515987	0.00441402487742423
2	201627921	G	A	0.336887381766842	0.223613636783346	0.288326348080249	0.319443225039384	1.0906396788561	0.296329520183247
2	201628314	T	C	0.506622581572572	0.345926944414866	0.467691310937535	0.481875453450285	0.180598791386394	0.670859152942039
2	201629551	A	G	0.86510495519493	0.951654176750945	0.923209620105871	0.878433535314556	1.61431501747539	0.203886302836451
2	201633142	G	A	0.917544842771719	0.872859241790437	0.917293923326634	0.910663260220602	0.119656719235692	0.729407103780772
2	201634161	A	G	0.156694334251449	0.142655916555027	0.141336321832255	0.1545324179262	0.272859259505557	0.601420174005296
2	20163879	A	G	0.989999999999947	0.99	0.989999996936149	0.989999999999955	-1.20291388583397e-06	1
2	201643484	C	A	0.899927636404222	0.964034681678347	0.921888006178753	0.909800121376438	0.328129663801881	0.566762490767812
2	201643519	G	A	0.903150788075124	0.970476176184219	0.897002867845574	0.913518897843925	0.58200465614474	0.445527630767838
2	201644232	T	C	0.749742458116711	0.803840033037278	0.789985752979031	0.758073484654478	1.16194342456022	0.281062855653452
2	201645349	C	A	0.430269436153937	0.35382122163783	0.445655791969104	0.418496411118457	0.369418147642407	0.543321598442267
2	201646477	C	T	0.957933772160425	0.961550689334588	0.955681155937259	0.958490777405246	0.0241492276832384	0.876505812494683
2	201647444	A	G	0.894860098766091	0.931988988137791	0.959159854673535	0.900577947729333	2.67718670783565	0.10179541769886
2	201648639	T	G	0.99	0.99	0.989999997567139	0.99	-6.0917004427337e-07	1
2	201656457	A	G	0.145282886830746	0.0480238837389782	0.129210080310236	0.130305000354613	0.000722817204400831	0.97855125009772
2	201660097	T	G	0.99	0.99	0.989999998950623	0.99	-5.34316276067212e-07	1
2	201664304	T	C	0.338966750544775	0.185209022625727	0.341730354602329	0.315288060445242	0.787761229126246	0.374777940244075
2	20166965	A	G	0.529042799407072	0.401344570271544	0.571568157805774	0.509377272120201	0.256003958008484	0.612878877574662
2	201676441	G	A	0.430198491579005	0.307774035085181	0.482867196205297	0.411345125278956	3.66970433858892	0.0554100125660452
2	201677791	T	C	0.279997521305177	0.13541375051364	0.28757135737189	0.257731620603281	0.602805655303087	0.437509539355259
2	201682395	G	A	0.5	0.599468559666806	0.165212424853341	0.515318158188688	3.74184737386226	0.0530657443693892
2	201686122	T	C	0.207913400657619	0.0848809011156803	0.138043363873535	0.18896639572816	2.16483937416702	0.141199376573481
2	201686804	A	G	0.99	0.989999999974899	0.99	0.989999999996134	1.58720760831818e-10	0.999989947897005
2	201692776	T	C	0.926801852436792	0.95036088446607	0.938207029939965	0.930429943369301	0.053985204203072	0.81626838368833
2	201699711	G	A	0.99	0.989999999999998	0.99	0.99	1.40587701401186e-13	0.999999700832972
2	201704064	T	C	0.311261603792795	0.127005903911734	0.322268926942536	0.282886226011112	1.42261191476735	0.232973972727915
2	201713454	T	C	0.214530054175214	0.247214841490055	0.260541335978886	0.219563511421699	0.372675594800293	0.541549439760611
2	201717910	T	G	0.927226839141145	0.99	0.905308223720913	0.936893905913408	0.179129721137806	0.672122213556689
2	201721730	C	T	0.99	0.99	0.99	0.99	0	1
2	201724114	T	C	0.886965041461363	0.9577233389002	0.886788050781536	0.897861819266944	0.344462265795918	0.557264772592517
2	201724360	A	G	0.774753625282667	0.761337974789466	0.744810158575073	0.772687615106714	0.273002627008231	0.601324659748385
2	201732878	A	G	0.767054501564075	0.713318228192252	0.930919719968357	0.758779115464814	6.84596073920988	0.00888419095033416
2	201736112	T	C	0.841172758486681	0.836897656257518	0.884685191073174	0.84051439274339	3.71032325709548	0.0540769170567665
2	201736166	A	C	0.8340441709811	0.83382606578345	0.896750483941343	0.834010582780662	5.42523457112572	0.0198477689703158
2	201736734	T	C	0.700327641878125	0.764560231424073	0.753146221122082	0.710219460668201	1.56732298257358	0.210596207807239
2	201739327	G	A	0.725722160645312	0.765499954366106	0.687847716542068	0.731847940878315	1.0568516791112	0.303934343818681
2	201742345	C	T	0.727791138259923	0.747992770138307	0.736717612703857	0.730902189569194	0.0174976937886374	0.894763736718207
2	201748415	G	A	0.82176389140808	0.804900631047025	0.878992336471673	0.819166949312477	5.90988399380102	0.0150561633139561
2	201760937	T	G	0.811245968707411	0.762240892887139	0.879177414038495	0.803699187031089	6.54717147067966	0.0105051033364284
2	201775691	A	<*>	0.99	0.99	0.989999996045469	0.99	-1.10886996720498e-06	1
2	201776589	C	T	0.989999999999944	0.99	0.99	0.989999999999953	2.38359103592055e-11	0.999996104565258
2	201776988	T	G	0.74402178619886	0.80636054203422	0.808284888353354	0.753621954597506	1.23759782041842	0.265934515132133
2	201800628	A	G	0.99	0.99	0.99	0.99	0	1
2	201810827	A	G	0.989999999005363	0.989999999899723	0.99	0.989999999143094	6.17650412714899e-08	0.999801705154618
2	201821741	G	A	0.99	0.99	0.99	0.99	0	1
2	201823460	G	A	0.989999999999999	0.99	0.989999998037518	0.989999999999999	-2.19908864667957e-07	1
2	201824092	G	A	0.833192475381163	0.698440048420909	0.795698921759704	0.812440601629284	0.0523734875881914	0.818983524925114
2	201833747	G	T	0.989999999999999	0.989999997557987	0.989999998575627	0.989999999623929	-2.17182863367397e-07	1
2	201833845	T	C	0.956219585726248	0.975954469338751	0.94337750037852	0.959258757802574	0.582168625522749	0.445463542210938
2	201841480	A	G	0.98999999931317	0.98999999997028	0.989999999977307	0.989999999414365	4.33101337078556e-08	0.999833951552057
2	201854175	C	A	0.961788384003849	0.989999999373708	0.935830059482093	0.966132972770807	0.412964430265474	0.520468699624267
2	201856731	T	<*>	0.989999999979659	0.99	0.989999999999153	0.989999999982792	5.21691845655667e-10	0.99998177585821
2	201869955	G	A	0.99	0.99	0.989999999999999	0.99	-4.71598296864426e-13	1
2	201889098	G	A	0.847043307487779	0.72441918993754	0.84092767639816	0.828159193385042	0.126346775597107	0.722250312251169
2	20189015	T	C	0.937518315684009	0.937179834581208	0.933172560359372	0.937466189594178	0.0669353509231771	0.795852312255048
2	20189089	C	T	0.526232847217744	0.54209954619826	0.540833028759565	0.528676318860743	0.114877160393364	0.734658445804321
2	201904466	T	C	0.61541057163476	0.760407166492075	0.249496171646184	0.637740047242787	2.94087924524513	0.0863637104843333
2	20190683	C	T	0.730878825689012	0.686375099065176	0.774174201712834	0.724025251788941	1.65831806863593	0.197830567930709
2	201911164	A	G	0.775257560986302	0.736623866647256	0.85158304213096	0.769307972058089	6.10304943183908	0.0134948814918307
2	201921441	T	G	0.984494984277902	0.99	0.987596235940684	0.985342756699105	0.0702494078303195	0.790973988332824
2	201924058	T	C	0.99	0.989999999999984	0.99	0.989999999999997	6.96643535301399e-13	0.999999334044259
2	201924078	C	T	0.843893857761097	0.794620643518126	0.874277137448304	0.83630578276768	1.58238141297897	0.208418003405618
2	201931730	T	C	0.78625520250115	0.7703399513364	0.795574786223832	0.783804253821778	0.0841076475753998	0.771806150578355
2	201931924	G	T	0.99	0.99	0.989999999989422	0.99	-6.93425624453189e-10	1
2	201936817	A	G	0.989999999999987	0.99	0.989999999999994	0.989999999999989	1.94514625669999e-12	0.999998887202369
2	201937599	T	C	0.984008944130399	0.989999997528685	0.977019891062855	0.984931566353735	0.338972337823001	0.560423009440749
2	201954611	G	A	0.982686561987188	0.99	0.977930859748424	0.983812831441161	0.376083515453697	0.539706761769153
2	201964446	C	T	0.989999999998666	0.99	0.99	0.989999999998872	8.10708750450605e-12	0.999997728187463
2	201965678	G	A	0.83186403023536	0.802129705090391	0.895527695990088	0.827284944163035	5.39753796422709	0.0201651784374066
2	201967385	T	G	0.99	0.99	0.99	0.99	0	1
2	201968940	G	A	0.850938334108346	0.873284924661477	0.846547824051264	0.854379709053528	0.0747996423124039	0.784472556455882
2	201978027	G	T	0.987407071600522	0.989999999999966	0.97273882482887	0.987806382574036	2.86592298963837	0.0904737960147943
2	20198066	G	A	0.526773809533257	0.551840365559956	0.560543463799488	0.530634059161368	0.686765087505382	0.407266878670116
2	201988238	G	A	0.782309221167351	0.745531747402804	0.837712924399259	0.77664549020761	2.63358012925096	0.104625558339491
2	20199089	A	G	0.928180148851819	0.905125643347128	0.949162280859693	0.924629755004097	2.46105576663555	0.116700318720611
2	201991840	A	G	0.989999999999998	0.989999999310783	0.99	0.989999999893859	1.14115294272021e-08	0.999914766173155
2	201992407	C	A	0.756868931319604	0.711266685136214	0.77782981552543	0.749846185407362	0.891185387540184	0.345156281201726
2	201993551	C	T	0.99	0.98999999999711	0.98999999999625	0.989999999999555	-9.45023446975604e-11	1
2	201999845	C	T	0.785133925318503	0.696795493056437	0.828618804771871	0.771529806750145	2.68177787863936	0.101502351258527
2	202007013	T	A	0.99	0.989999999999979	NA	0.989999999999996	NA	NA
2	202008298	C	T	0.741888190825843	0.583949639518073	0.674538374787347	0.717565653924446	0.385966847638736	0.534427053265475
2	202010101	C	A	0.989999996336735	0.99	0.99	0.989999996900878	2.91776347345806e-07	0.999569012095571
2	202010626	C	T	0.743495939244733	0.76968486313404	0.743910807429077	0.747529033523686	0.00380206116466429	0.950832912996363
2	202012363	C	G	0.800664618209776	0.786009475745601	0.813206838113209	0.798407726270293	0.0866654015341039	0.768459998953195
2	202013956	T	C	0.760871867808121	0.788738442422292	0.764740327654092	0.765163320298703	5.43256093520708e-05	0.994119172610249
2	202017408	G	A	0.820767444672963	0.78707954413178	0.874199455287714	0.815579507989621	5.61361250061316	0.0178214858112129
2	202017674	T	C	0.767110046444606	0.755842289608634	0.799166291652095	0.765374811891866	1.41415634224866	0.234367640363188
2	202017830	C	T	0.953621107960885	0.925219900519807	0.936854771598183	0.949247322014959	0.69524079897007	0.40438749056723
2	202017860	G	T	0.76172661456327	0.74231648949552	0.784193884002302	0.758737455302836	0.827672723976694	0.362946349512232
2	202017935	G	A	0.989999999999992	0.99	0.99	0.989999999999993	2.81699983777749e-12	0.999998660836905
2	202017996	A	G	0.99	0.99	0.989999995476296	0.99	-1.89996973338872e-06	1
2	202023575	C	T	0.752781845306267	0.970136224376412	0.99	0.786254419683069	18.6679430837755	1.55576245647089e-05
2	202025621	A	G	0.431454111213647	0.436254134930734	0.474765594153826	0.432193314866078	1.29626390894253	0.254896792980834
2	20202811	A	G	0.76923008394474	0.783759680276865	0.755582271231838	0.771467641779887	0.337611916574967	0.561210923050347
2	20202929	C	T	0.778152136904869	0.770882956267292	0.770847364159343	0.777032683086682	0.0517597023343522	0.820029070007162
2	202032427	A	G	0.446792678428419	0.416020091785067	0.43816785635405	0.442053700085343	0.0110883633124071	0.916136733229427
2	202036478	G	A	0.0770187729258231	0.061694476971553	0.104816458313168	0.0746588313488655	0.907337889161056	0.340821743088314
2	20204054	C	T	0.792772332036233	0.769229475254729	0.870081680074862	0.789146732091881	6.88868268918699	0.00867431694053306
2	202042916	T	C	0.970616951681628	0.956853460150608	0.941224776166567	0.968497373985851	3.15630848180792	0.0756340329377828
2	202044232	G	A	0.446655044626619	0.454345749449869	0.544327664301785	0.4478394131694	8.71266292355346	0.00316007268338844
2	202044716	G	A	0.951337775147978	0.962618329671027	0.937376554456158	0.953074980544527	1.15246579018335	0.28303356769758
2	202048219	C	T	0.929522798259559	0.94436483789712	0.889322363407772	0.931808472363744	3.21913670198817	0.0727820052935874
2	20205197	C	A	0.822897948624737	0.900067421625626	0.812194171461289	0.834782047466874	0.692452445174795	0.405331463801578
2	202052127	G	T	0.989999999999996	0.99	0.99	0.989999999999997	1.55275968711758e-13	0.999999685593016
2	20205267	A	G	0.99	0.99	0.99	0.99	0	1
2	202052754	C	T	0.920681292538069	0.956604969380115	0.921419783597557	0.926213538771744	0.0287885982829512	0.865268070714261
2	202055312	C	T	0.751693980599326	0.83724407563181	0.77513218241357	0.764868695234328	0.132995448088718	0.715346250964762
2	20205848	G	A	0.605589056929746	0.537250618507854	0.641846613179803	0.595064937412775	2.09081483484569	0.148187013697553
2	202060820	C	T	0.76863531368285	0.748503897756653	0.840371479818493	0.765535075630216	2.46995552773901	0.116041207824844
2	202067158	C	T	0.989999998291069	0.989999995940906	0.99	0.989999997929144	1.53002129327198e-07	0.99968790357936
2	202073938	G	T	0.99	0.99	0.99	0.99	0	1
2	202074098	G	A	0.888005916841007	0.900581295994965	0.924421812307386	0.889942525230717	1.38346166758203	0.23951237840635
2	202074528	A	G	0.485477551412379	0.492227205047438	0.538931343589538	0.486516998072178	2.39032835975401	0.122087982152262
2	202074871	C	T	0.91512967140161	0.91971521825701	0.928755162070566	0.915835845617342	0.135508861835594	0.712787275361521
2	202075220	G	A	0.99	0.99	0.99	0.99	0	1
2	202075492	A	G	0.958734991071526	0.963514956942825	0.941963254317453	0.959471105815706	1.67075393096199	0.196157582060178
2	202076448	T	C	0.972480489293874	0.961656317315116	0.968107416952056	0.970813566809145	0.0087139731440392	0.925626572235755
2	202082459	T	A	0.504671996813821	0.51938852556512	0.621149501220085	0.506938342241521	8.54681498445489	0.00346127311172872
2	20208412	G	A	0.803665218656122	0.805901359457184	0.859514373277064	0.804009584339485	4.18994120731004	0.0406645074940916
2	202087269	A	G	0.976987627339157	0.99	0.98999999999571	0.978991532728927	0.637410368103723	0.424650098980237
2	202089561	A	G	0.989999999999952	0.989999999999945	0.99	0.989999999999951	9.8945807849496e-13	0.9999992063322
2	202091038	G	A	0.954262456085176	0.977295690757666	0.955669997240628	0.957809574224739	0.00826446138820635	0.927564832819471
2	202093395	T	C	0.481920283867294	0.491134910511353	0.523032364480878	0.483339336370479	0.943096520535475	0.331482766079782
2	202096271	G	A	0.981744587897599	0.99	0.840093506516265	0.983015921361369	6.46916426528857	0.0109762136951375
2	202097250	C	T	0.989999999999967	0.989999999999998	0.99	0.989999999999971	2.44244902135792e-12	0.999998753039159
2	202097575	G	A	0.560130794610783	0.596799032903688	0.614500999565935	0.56577770330789	0.266605779826288	0.605617785742158
2	202102685	A	G	0.472242107777648	0.511307271404118	0.732012792205754	0.478258142976124	20.4105193199772	6.24853808311198e-06
2	202108741	A	C	0.421338443102324	0.425772700066547	0.485766952056615	0.422021318674815	2.46236353937658	0.116603207258939
2	202110917	G	A	0.458651339150614	0.486941309522328	0.543893759742731	0.463007994587858	2.74080057607084	0.0978157511023854
2	202111380	A	G	0.398212557031272	0.394300682372812	0.507477406586394	0.397610128333869	13.2482782737456	0.000272830345840241
2	202113552	C	T	0.968850087063969	0.989999995400467	0.968776543322819	0.97210717294779	0.0409904519015952	0.839556353435843
2	202114026	G	A	0.86707714068601	0.828896720603811	0.871443153232286	0.861197355993352	0.0161656616342621	0.898826225070038
2	202115796	G	T	0.904735300942809	0.954320608705062	0.896093427933448	0.912371438338196	0.172126415012689	0.678228868711668
2	202118311	C	T	0.986395646980938	0.971569306150262	0.99	0.984112390493014	0.975491157991165	0.32331450753424
2	202118974	G	C	0.923564789656289	0.917336122796265	0.858458850674832	0.922605574959846	2.315949958695	0.12805304853644
2	202119767	T	C	0.961347898632396	0.988612942053254	0.969388225432561	0.965546715319208	0.0167014812844233	0.897172326743908
2	202119789	T	C	0.350850744611777	0.32982966361707	0.563771041827448	0.347613498138592	5.27366868797308	0.0216503379504481
2	202122956	T	C	0.925770448503603	0.99	0.951974237843512	0.935661799434048	1.33452099761212	0.248002517412806
2	202122995	A	G	0.257805836912329	0.247239846121197	0.304998698850687	0.256178674330495	2.51538575273453	0.112740042392022
2	202126863	T	C	0.969732486078748	0.984169683395061	0.96768323105704	0.97195581446546	0.137816059813068	0.710461869952539
2	202127763	G	A	0.989999949342973	0.957203002298064	0.971325237819105	0.984949219498057	1.1557913734512	0.282340085676512
2	202131587	T	G	0.899249701486279	0.962785594444226	0.931895112796627	0.909034229001803	1.75303247869903	0.185495961289596
2	202132107	C	A	0.951870653217595	0.986926277371141	0.969071157492131	0.957269219337241	0.278454028709443	0.597716295868315
2	202135031	C	T	0.988951166440904	0.987942821250021	0.938634452058855	0.988795881281508	3.9985101407127	0.0455405020995052
2	202135181	G	A	0.954234053576692	0.956006421806501	0.921977026535724	0.954506998284083	4.30786764811438	0.0379364854135235
2	202136595	C	T	0.87464632085991	0.947190316648787	0.95833866686467	0.885818096211397	5.11641189290861	0.0237005733819403
2	202139938	G	C	0.98575113797484	0.99	0.989999999580021	0.986405462726714	0.774681076879763	0.378772808026201
2	202143764	G	A	0.921527522099655	0.918042147364053	0.954783451902189	0.920990774390372	2.90393043679034	0.0883638520642278
2	202143928	T	C	0.160868258605717	0.225153800684839	0.243533888997796	0.170768232085902	2.59900851995754	0.106930591504409
2	202145359	C	T	0.918819912915261	0.981650082423141	0.944089759621721	0.928495759019475	0.316362369265853	0.573801972589515
2	202145606	A	G	0.551584898533597	0.504980489715583	0.575055197363698	0.544407819575622	0.543418166232815	0.461019569684691
2	202149696	G	A	0.922514461667052	0.975553357964493	0.952123842063893	0.930682451696858	1.64055698790581	0.200249064307679
2	202151781	T	C	0.923805702827775	0.971073869719048	0.95276051323467	0.931085000529031	0.954806535409709	0.32849884531857
2	202152491	T	A	0.449529464917632	0.381874932087054	0.51318324898596	0.439110666861723	3.72326908826204	0.0536592166205805
2	202153252	A	C	0.356143595865642	0.398318609713397	0.465736284131024	0.362638547998197	4.34975957097819	0.0370141712792844
2	202154200	C	T	0.857642295196444	0.882786663204956	0.830890716521802	0.861514527869755	1.39332183123323	0.237844921967948
2	202154397	C	G	0.885675279171036	0.855515644465382	0.925238388388486	0.881030695426365	4.53144417857322	0.0332775237329534
2	202161636	G	A	0.58140538932546	0.532061249498592	0.635308174324056	0.573806391792122	3.74267505314641	0.0530394669077927
2	202162132	G	T	0.99	0.99	0.99	0.99	0	1
2	202162338	C	T	0.577800170918261	0.56719448928486	0.614673892476648	0.576166895946717	0.867333234108434	0.351694641597866
2	202162811	A	G	0.364873631886568	0.415996697942854	0.424460300593948	0.372746584059236	1.66103238603799	0.197463990811158
2	202163483	G	A	0.364761713983925	0.406436111249705	0.401835747879939	0.371179571162855	0.937723411099172	0.332864010582291
2	2021648	A	G	0.989999999999953	0.99	0.989999999999979	0.98999999999996	1.26612536354018e-13	0.999999716091486
2	20216509	T	C	0.741313074348859	0.93629861287605	0.737607645493658	0.771340847282046	1.35828353272445	0.243835181966677
2	202173812	C	A	0.884138107714152	0.848512800587687	0.913336481431496	0.878651810416677	2.68349718279213	0.10139284108414
2	202178089	G	A	0.576674225232782	0.529085345190921	0.603083206681902	0.569345537706335	1.09648000222423	0.295039896486597
2	202178672	C	T	0.590236263850449	0.595072210099323	0.598089005940251	0.590980999572776	0.0251257906981082	0.874054020336114
2	20218658	G	T	0.863777363680329	0.854214975119056	0.889439351118049	0.862304755841893	1.4563463868833	0.227512344626164
2	202195030	T	C	0.491953443426785	0.540982117789588	0.522007018058945	0.499503859278657	0.454552593952128	0.500180891352562
2	202196063	C	A	0.380110289401033	0.411879087676172	0.494462858034704	0.385002684335405	3.42675678003289	0.0641479588336926
2	202202791	A	G	0.444366071763222	0.520703998481865	0.572987541449056	0.456122112477893	6.37119764274954	0.01159872907976
2	202204749	A	G	0.910501194746105	0.89196039718026	0.911099589455512	0.907645911920965	0.0297250962001895	0.863115466143084
2	202207993	T	C	0.447659229300585	0.486240351737257	0.484352044801196	0.453600722155833	0.453065884897909	0.500882598921012
2	202210057	C	T	0.99	0.99	0.99	0.99	0	1
2	202214505	G	A	0.889841505420264	0.841320820939775	0.892728614984122	0.882369320010268	0.224810286003161	0.635398913302483
2	202215819	T	C	0.973750220479947	0.983634796214208	0.99	0.975272445143023	3.45470659083954	0.0630719282227076
2	202216916	G	A	0.457347704454551	0.509058356219871	0.536223580300139	0.46531114482641	4.14272590204508	0.0418137844068719
2	202219039	A	G	0.33648592330744	0.347506693366992	0.481006457634752	0.338183121896611	4.48039804141539	0.0342857350822187
2	202221379	G	A	0.98999999991058	0.99	0.99	0.989999999924351	2.51051386192151e-09	0.99996002197151
2	202221921	C	T	0.516010386386989	0.49957988293329	0.52475387108753	0.513480088855119	0.0964095195818018	0.756181653788214
2	202225422	A	G	0.974686523213941	0.97594980056746	0.989999999999991	0.974881067926383	6.01954144635858	0.0141483223676009
2	202225425	G	T	0.790178105185885	0.803312625774285	0.764563223850924	0.792200821356499	0.826083597746495	0.363407447767729
2	202235348	A	G	0.366092245817939	0.372810516483402	0.396714127207112	0.36712685950042	0.532429955010763	0.465587043797674
2	20223890	T	C	0.801959556049466	0.932556909400793	0.797662571254201	0.82207154846557	0.920581036570092	0.337322457278977
2	202242135	T	C	0.897780197331861	0.872296603038806	0.930913394044804	0.893855723810731	4.09162271667723	0.0430962479041009
2	202242961	G	A	0.450627069184131	0.489663612110411	0.527786542209366	0.456638696794778	3.09792117013925	0.0783923379703884
2	202244458	C	T	0.953114648519065	0.989999999983006	0.98999999999975	0.958794992644512	0.71763097326676	0.396922093978707
2	202247990	T	C	0.99	0.989999999999999	0.99	0.99	3.61960873010516e-14	0.999999848200313
2	20224999	A	C	0.245926267876868	0.165912851906925	0.279738101347033	0.233604201817497	1.08421369684741	0.297756832050632
2	202252539	G	A	0.749989150963102	0.730502166287095	0.65730324363782	0.746988155322997	8.27880372845286	0.00401105464630879
2	202253450	G	A	0.01	0.0100000016440731	0.01	0.0100000002531873	4.01602597006998e-08	0.999840103736608
2	202254058	G	A	0.99	0.99	0.98999999735463	0.99	-1.02515798458548e-06	1
2	202255775	A	C	0.0100000000000383	0.01	0.01	0.0100000000000324	1.10697077424173e-11	0.999997345344688
2	202258221	C	T	0.417429099714707	0.362629691335119	0.317118062078361	0.40898999082425	2.57174807460055	0.108787457958642
2	202258409	T	C	0.99	0.99	0.989999999494842	0.99	-2.32472849712033e-07	1
2	202258469	G	T	0.253592954062574	0.309825135077476	0.361280450289908	0.262252709938869	10.8669384001589	0.000978962323040105
2	202262426	C	T	0.959859628353252	0.97973364251363	0.989999998401828	0.96292022653395	4.5948881877076	0.0320674344652641
2	202264156	C	T	0.286112503289008	0.301243804174378	0.35965691099511	0.288442723625355	5.24753488215224	0.0219778855700776
2	202266498	A	G	0.989999999948644	0.989999999999618	0.989999999999556	0.989999999956494	6.15574856939173e-10	0.999980203860851
2	202266862	T	G	0.38549650720792	0.0836347425328585	0.322323689625762	0.339009795447961	0.018102014344919	0.89297263662873
2	202267172	T	G	0.0100000001508391	0.010000000001412	0.0100000000070999	0.0100000001278273	4.1550370564642e-09	0.999948568698817
2	202268058	C	<*>	0.99	0.99	0.989999999940324	0.99	-5.32006943665004e-09	1
2	202269365	A	G	0.932828086513566	0.982423703205918	0.99	0.940465811484188	3.56857179993851	0.0588829342452548
2	202271347	C	T	0.922069617476366	0.874887185387206	0.840109634192623	0.914803522934635	5.07808728695759	0.0242300857983476
2	20227258	G	A	0.387387764129159	0.284179378358289	0.358582454506153	0.371493672720445	0.10355528053855	0.747604166578583
2	202285100	A	G	0.164472611073418	0.354790390398665	0.262312105269994	0.193781549089506	0.871089377968176	0.350653899248463
2	202287248	G	T	0.982036632548422	0.989999999859236	0.989999999980952	0.983262991114287	0.592896141503785	0.441301378935566
2	202302849	G	A	0.37409126090815	0.429367552892326	0.444271870163214	0.382603809873713	3.49064188450978	0.0617166505869494
2	202304040	C	T	0.211244945274291	0.227249345681583	0.305176980663748	0.213709622937014	8.2006852943836	0.00418745703535149
2	202304265	T	C	0.989999994598179	0.99	0.989999999845068	0.989999995430059	5.62263345628495e-07	0.999401712530619
2	202305145	C	T	0.285547832886389	0.303054244625927	0.386519835472343	0.288243820294278	8.08711931662783	0.00445809668834423
2	202308325	G	T	0.308046829185155	0.348213787717674	0.448520755136696	0.314232540799163	14.5378771778118	0.000137369696409827
2	202308557	T	C	0.99	0.99	0.989999999129168	0.99	-4.00202013015028e-07	1
2	20231948	C	T	0.99	0.99	0.989999995891424	0.99	-1.03929429146583e-06	1
2	202322956	T	C	0.913704071596509	0.890885876182131	0.989999999999945	0.910190069502695	0.991812214930595	0.319299856350166
2	202325997	T	G	0.282666609764311	0.441139655070102	0.486301371748747	0.307071458741403	11.4317196070317	0.000722008328555376
2	202340747	G	A	0.376500621031909	0.406427764748536	0.49458835859094	0.381109401164269	9.32234367117678	0.00226376256310171
2	202342695	G	A	0.981345887137108	0.987524333031011	0.99	0.982297367804769	1.73875235447613	0.187296989344429
2	202342737	A	G	0.253895386055551	0.312670205198482	0.398825185584967	0.262946708203562	5.32135556595394	0.0210656177397753
2	202348303	C	A	0.739978471377379	0.659252835662212	0.639516537377435	0.727546723477243	5.34486464041288	0.0207833970302449
2	202351009	T	C	0.763014552407238	0.747931850625623	0.694924374541351	0.76069181633287	0.254465759426916	0.613948005123838
2	202352649	A	G	0.648023210819218	0.666997076784936	0.5	0.650945186177939	0.223879930316074	0.636099376192145
2	202353439	G	A	0.93723912724695	0.906863522189381	0.954817311000638	0.932561284068085	1.9204986539576	0.165801699461975
2	202358395	T	C	0.916335970679081	0.911348072441997	0.929264601624342	0.91556783435057	0.250163762492536	0.616959790858095
2	20236330	T	C	0.186749121910077	0.262646912190815	0.186316005752489	0.198437381613311	0.14483806398766	0.703517919790493
2	20237603	G	A	0.99	0.989999999999999	0.989999997033465	0.99	-5.66856318292771e-07	1
2	202381807	T	C	0.989999999999994	0.99	0.99	0.989999999999995	1.38489377499676e-12	0.999999061037402
2	202382119	A	G	0.99	0.989999994891178	0.99	0.989999999213241	1.17263464440168e-07	0.999726774384215
2	202382892	G	A	0.26841309224663	0.207732795953912	0.269563337179526	0.259068326617551	0.107531096771197	0.742972646633197
2	202382936	G	A	0.350379805784985	0.340080229297123	0.367432396582558	0.348793671005854	0.341954465955009	0.558703233861028
2	202383000	T	C	0.543648923889884	0.515741993860002	0.50010011534917	0.539351256665282	1.46484180791642	0.226161306960532
2	202383316	C	T	0.437400902924388	0.418674745801545	0.446591394701551	0.43451707472747	0.0877123643832363	0.767105807618241
2	202383408	G	A	0.340470123870658	0.284019438243169	0.319468850648866	0.331776718284024	0.137565716864224	0.71071311278518
2	202383566	C	T	0.989999999999957	0.99	0.989999996292852	0.989999999999963	-1.44861453952001e-06	1
2	202387508	C	T	0.989999999999991	0.98999999999999	0.989999995963103	0.989999999999991	-7.28325651570776e-07	1
2	202395424	T	C	0.336733430581859	0.2979679072703	0.399822661275119	0.330763539991879	1.72295670971575	0.189312895988327
2	202399313	A	G	0.99	0.99	0.99	0.99	0	1
2	202402532	A	G	0.244946122034718	0.217279236584968	0.242544874152536	0.240685421675457	0.00246128772040077	0.960432088353914
2	202405170	T	C	0.265386920367643	0.173203115694073	0.318820192072176	0.251190614447913	2.36466035708201	0.124110922719255
2	20240668	C	A	0.84583516875431	0.960062121327483	0.776360622712135	0.863426119450579	8.10909787913983	0.00440436401629173
2	202415569	C	T	0.604948013422339	0.533883648445119	0.560475420403083	0.594004101215847	0.765045249073291	0.381754222133695
2	202422268	C	T	0.885866126967272	0.877380370204097	0.929150848435949	0.884559320425743	1.44710721394683	0.22899269225833
2	202423436	G	A	0.518101250313719	0.411788358499043	0.522258929753492	0.501729064974259	0.403756025310894	0.525155836368798
2	202424157	G	A	0.910642486265256	0.882343352962742	0.938622235686548	0.906284419736669	2.82321734663526	0.0929099994560046
2	20242416	T	C	0.39361358406729	0.500920811936093	0.424371456001056	0.410138897159086	0.103491456376041	0.747679310903114
2	202428465	A	G	0.402939300095451	0.381688996938498	0.545257712666339	0.39966675340928	4.03506054824622	0.0445640761806979
2	202429434	T	C	0.931873622255471	0.888147358503177	0.960107226104077	0.925139777637618	4.73103442025823	0.0296230641933755
2	202431841	T	C	0.933821661972577	0.884218209489526	0.955962798214402	0.926182730290187	3.93320806537553	0.0473415520047406
2	202431881	T	C	0.522320687167941	0.408515473986369	0.51056333552456	0.504794684337979	0.0327079184377304	0.856482720465831
2	202432821	C	T	0.933273263107402	0.895134760556408	0.939946935991018	0.927399933714549	0.415168736989682	0.51935764836404
2	202433529	A	G	0.924902097426744	0.904413924018315	0.962501667059455	0.921746918721846	2.53890132017265	0.111072050312571
2	202433703	A	G	0.01	0.01	0.0100000012710666	0.01	-2.84177015799909e-07	1
2	202434453	A	G	0.549568096040462	0.517993048390167	0.47433102972713	0.544705538702317	1.96016393369279	0.161495787140945
2	202436255	A	G	0.01	0.0125540418313865	0.0100000001309439	0.0103933224420335	0.0508612425046106	0.821571367325701
2	202436645	C	T	0.913557519271712	0.879626687223215	0.929440291165049	0.908332171136244	1.21259255119107	0.270819280921618
2	202437990	T	C	0.523322969132309	0.442258276636243	0.536424722544422	0.510839006487914	0.108433008436424	0.741935234568296
2	202451042	G	A	0.0642851001908798	0.10607949657182	0.0438343509594268	0.0707214372335445	1.91178125835097	0.166765527789463
2	202462471	G	A	0.0345939754739022	0.097934026549394	0.0361631924624107	0.0443483433395279	0.0522257520200373	0.81923459170974
2	202463977	T	C	0.0862929518687246	0.130357509455425	0.0461142255892027	0.0930788937370765	5.58103325946511	0.0181560077516371
2	202473078	A	G	0.203604920333575	0.244148768451487	0.126522621560388	0.209848672943733	6.30898496492198	0.0120127594607237
2	202484089	A	G	0.989999999695158	0.99	0.989999998879384	0.989999999742103	-1.3133889815726e-07	1
2	202486629	G	A	0.989999999999957	0.99	0.99	0.989999999999964	9.9817267994842e-12	0.999997479173817
2	202486798	C	T	0.99	0.99	0.99	0.99	0	1
2	202489109	T	C	0.82410363724874	0.827239944032937	0.940215718027345	0.824586628493507	2.27309356099032	0.13163690704905
2	202489737	G	A	0.989999989991418	0.989999994857214	0.98999999988925	0.98999999074075	1.34566668531131e-06	0.999074431183208
2	202490774	A	G	0.989999999999991	0.99	0.989999997710726	0.989999999999992	-7.21696263166509e-07	1
2	202491995	G	A	0.712302501536359	0.735136571384297	0.691959428833573	0.715818948292942	0.145696425268329	0.702682408203674
2	202493504	C	A	0.538289517817351	0.597798056256377	0.557460315440961	0.547453832736961	0.0872192675506421	0.767742501387209
2	202495442	G	A	0.985509755662017	0.99	0.989999998767644	0.986201253290066	0.999898622451899	0.317335039505157
2	202495480	T	C	0.9424627079589	0.912571542384725	0.957908237572033	0.937859468460477	1.53672371451733	0.215106133233567
2	20250037	C	A	0.99	0.99	0.989999999183368	0.99	-3.32148684380941e-08	1
2	202501448	T	C	0.396245784389036	0.357970907614469	0.387417303039298	0.390351453365753	0.00422434442929586	0.948178015535173
2	202503225	C	T	0.594974897574026	0.610654876986929	0.612824311005717	0.597389614403613	0.138258074290035	0.710018899781352
2	202504141	G	A	0.989999999999977	0.99	0.99	0.98999999999998	4.97879803730841e-12	0.999998219662596
2	202506075	T	C	0.989999997368074	0.99	0.989999999960631	0.98999999777339	2.22540885450744e-07	0.999623604041827
2	202507277	C	T	0.99	0.963315472747438	0.99	0.985890582803105	1.07063241684895	0.30080264151562
2	202507353	G	C	0.982062266420802	0.970603171503176	0.99	0.980297565803487	0.799411741343173	0.371269307396861
2	202508326	C	T	0.99	0.989999999999977	0.989999999999999	0.989999999999996	6.98741859202909e-13	0.999999333042068
2	202509814	T	C	0.727644898251358	0.199316358853994	0.666997076784936	0.646282303184164	0.0133726817991367	0.907937612718532
2	202512049	G	A	0.971723068515631	0.966719352194962	0.99	0.970952496202248	1.56869975225634	0.210395941705496
2	202512449	C	T	0.988195048262436	0.967371983199252	0.987179688507967	0.984988296242705	0.0271438399664837	0.869137708697569
2	20251758	C	T	0.855406738144771	0.829769813536048	0.87711098131503	0.851458651755027	1.20132052406677	0.273057907750025
2	202521426	T	C	0.37742771583203	0.289736903835143	0.338323860390273	0.363923330784509	0.374685802328594	0.540461117771447
2	20252270	A	G	0.859711097859454	0.852051213953518	0.905670209004252	0.85853147573794	4.22273216001031	0.03988588726762
2	202525551	C	T	0.715414295702138	0.747910080543191	0.77439845843216	0.72041864656766	4.04146892170768	0.0443951633063008
2	202526353	T	C	0.890130023946839	0.880574512783175	0.884138512104828	0.888658475227635	0.0141556030324481	0.905293322959489
2	202526477	G	A	0.968606713031123	0.980507558885525	0.989999999533495	0.970439443292701	3.03096644757434	0.0816893454066609
2	202527467	A	G	0.358137280015424	0.107659991553125	0.224280176695457	0.31956377759223	0.946197750122328	0.3306890193641
2	202529514	T	C	0.933186294072697	0.904744060951512	0.989999999984647	0.928806190172035	3.15623496851479	0.0756374394743455
2	202531624	A	G	0.558346305620057	0.884470159621166	0.666997076381291	0.608569379136227	0.15487873967472	0.693915988052272
2	202532447	G	A	0.886674090717461	0.800833837710154	0.827159808290625	0.873454691754336	0.713463810788508	0.398296303378045
2	202535033	G	A	0.883970393834188	0.930530713178936	0.989999999996851	0.89114068301328	3.28321757473972	0.0699915870720891
2	20253754	C	T	0.690469042276529	0.825177717242648	0.673067719894758	0.711214178221312	1.3734284855781	0.24122369480907
2	202539092	C	T	0.62197067753331	0.516589435322215	0.623931394937217	0.605741966232801	0.0914567174565344	0.762333345604068
2	202540420	T	C	0.212645956596068	0.181491816472993	0.187512332962586	0.207848219017114	0.403970168992269	0.525045986259774
2	202542836	C	T	0.532130175580139	0.469934603147931	0.577414221669937	0.522552057425579	1.65943675646195	0.197679389025383
2	202543510	C	T	0.546738508946312	0.524036571521831	0.594442375144285	0.543242410582942	2.35183422795154	0.125135691497786
2	202544076	T	C	0.572985843432985	0.643371228124997	0.635129951167908	0.583825192675554	0.852907777596001	0.355731041008623
2	202545984	G	T	0.923278196736787	0.970367395494875	0.896514784483258	0.930529933345532	0.69962001846729	0.402911403002608
2	202546113	T	C	0.01	0.01	0.01	0.01	0	1
2	202550266	G	A	0.169927079795784	0.0614850095804837	0.0326387475895644	0.153227000982628	10.6457996770025	0.00110321170241627
2	202551695	G	A	0.809260471620552	0.737719523874247	0.775254318728401	0.798243165667621	0.339573763790784	0.560075356900935
2	202554092	T	C	0.248843555430441	0.266389668627035	0.325346434940929	0.251545656862716	3.2468666365056	0.0715601347868972
2	202554531	G	A	0.99	0.99	0.99	0.99	5.3507259488511e-14	0.999999815436246
2	202555132	T	C	0.721489142991114	0.742355508650381	0.734231198016082	0.724702563302641	0.104819975846082	0.746120398624391
2	202556566	T	<*>	0.99	0.989999999993302	0.989999999993483	0.989999999998968	-2.18983049540266e-10	1
2	202557904	C	T	0.01	0.01	0.01	0.01	0	1
2	202558415	T	C	0.783997059136003	0.744623139599353	0.873288891188351	0.777933475527359	5.45371005304178	0.019526815742711
2	202559855	C	T	0.0506214890834231	0.0773648577439841	0.084830277891918	0.0547399678571495	3.4779762186363	0.0621907538917493
2	202559988	G	A	0.25316845240928	0.273970363756181	0.216893646887736	0.256371946756703	1.79470990340527	0.18035335973759
2	202560165	C	T	0.395163042561774	0.350992581888283	0.345245175682323	0.388360791618056	0.226836307374335	0.633879646367662
2	202560351	T	C	0.337758571191531	0.373899607236609	0.254866545240242	0.343324290742473	8.22635484595209	0.004128637132357
2	202560854	T	C	0.854412700694395	0.840960035965766	0.887719952151804	0.852340990326186	2.36576984656001	0.124022716742867
2	202561571	A	G	0.199519533121422	0.28464175978764	0.234583226282081	0.212628356028019	0.0560848954455798	0.812794497279855
2	20256192	G	A	0.86386686532884	0.89590798376761	0.863273714565696	0.86880119756841	0.0283631819192895	0.866257813315216
2	202563618	G	T	0.99	0.99	0.989999999991944	0.99	-4.46467458367501e-10	1
2	202565570	C	T	0.88964543103755	0.954931935309374	0.900609425176486	0.899699552695411	0.000267511059255906	0.986950569183535
2	202566764	C	T	0.799748948479282	0.807452077745789	0.836450230688992	0.800935230386324	0.816420037773602	0.366228946141304
2	20256838	G	A	0.711551286484113	0.726470021897044	0.686658123580794	0.713848771737704	0.49153227292899	0.483244587670651
2	202571562	C	T	0.854329972402505	0.863838278748564	0.940611101885354	0.855794251579798	13.2225302869331	0.000276603953279871
2	202573547	T	C	0.989999997726386	0.989999999680663	0.989999999990161	0.989999998027345	1.80945890880851e-07	0.999660597989229
2	202575907	A	G	0.29257854708941	0.335288560851272	0.288416168863125	0.299155889208736	0.117764269320495	0.731472084427225
2	202575942	C	T	0.824708572693274	0.796775513396402	0.89174436648107	0.820406881561556	8.71028469464189	0.0031641978874134
2	202578325	G	A	0.0809247060349985	0.126580763607319	0.120337088679218	0.0879557389011358	2.26277029814075	0.13251681667922
2	202583442	C	A	0.072199833201256	0.0631365300487465	0.20871823233303	0.0708040845157696	3.27924563615712	0.0701611706882946
2	20258456	C	T	0.99	0.99	0.99	0.99	0	1
2	202587266	T	C	0.947161261045331	0.976694632447666	0.979201165157426	0.95170940024129	1.09232790859206	0.295955994610688
2	202587653	C	T	0.710142359355363	0.633136233126912	0.710942331523263	0.698283415916182	0.0788136753213915	0.778911564544064
2	202588330	T	C	0.919576699974656	0.887435472398158	0.899266269391012	0.914626950927875	0.326541172326866	0.567702904306053
2	202592282	A	G	0.989999998761846	0.99	0.989999999974522	0.989999998952521	6.73470815948695e-08	0.999792938456511
2	202593280	G	A	0.8972811379395	0.918631334693145	0.882223877266862	0.900569068239561	0.755991176805457	0.384585992619489
2	202593459	A	G	0.931796139558845	0.892068410822376	0.923426880781796	0.925678069333428	0.010601704977527	0.917991081626529
2	202594039	A	G	0.375334151851714	0.391387598254721	0.362762314008893	0.377806382597777	0.201641853139458	0.653398840643389
2	202594197	A	G	0.956766616419216	0.942823722471593	0.921696500227414	0.954619410751282	1.80615179700501	0.178970548327652
2	202597435	T	C	0.917079543539186	0.870949261102801	0.889622424766585	0.909975480043983	0.537072624505111	0.46364846422839
2	202601506	T	C	0.318576716494883	0.27516200798326	0.221352976729993	0.311890851384093	3.39926547142912	0.0652254580939578
2	20260512	T	C	0.793532035836605	0.946310890416056	0.843722415122177	0.81705997944184	0.888620637840322	0.345851375843027
2	202606639	G	A	0.373906884649017	0.51371577262745	0.418049832055181	0.395437453397695	0.0399807187841729	0.841518284740543
2	202607126	T	G	0.381822380241378	0.357330075958403	0.274961175484622	0.3780505653818	9.51160946803776	0.00204176003763123
2	202608877	C	A	0.224418265210452	0.269742150461788	0.223539390269916	0.231398143539157	0.0625758232949789	0.802470112600316
2	202609365	G	A	0.338139249430214	0.368909845758484	0.433856902757831	0.342877921264767	3.42868783086957	0.064072990035766
2	202610244	T	G	0.322210928710524	0.354856975986056	0.321915673207074	0.327238419990956	0.0166838997748606	0.897226163427579
2	202611163	T	G	0.99	0.989999998835742	0.989999999798755	0.989999999820704	-5.3970962841696e-09	1
2	202616219	C	T	0.519996280452795	0.46154063239829	0.801429230831468	0.510994110652401	2.12938899650822	0.144498344710624
2	20261685	G	A	0.658414439216166	0.608919214652382	0.661967760894142	0.650792174633343	0.0918203459430723	0.761875593787744
2	202618018	G	A	0.977906727480287	0.957340312487595	0.976809608879124	0.974739499571412	0.0146117101591176	0.903786949416073
2	202620988	T	C	0.867670088109645	0.81775377639619	0.887342597343945	0.859982976105773	0.404571498530364	0.524737738348935
2	202621002	T	C	0.89552715858064	0.83536252554073	0.845062040438564	0.886261805092494	0.572748976204992	0.449168609638436
2	202623008	G	A	0.903089940086217	0.939195698880894	0.989999999999725	0.908650226940597	1.31276763782701	0.251894170224606
2	20262458	G	A	0.985050565729294	0.99	0.99	0.985812778606983	0.509413025286583	0.475393063390093
2	202625615	C	T	0.0924732919465836	0.104551573754243	0.125100787392028	0.0943333473449631	1.51314314460714	0.218660096163455
2	202626437	T	C	0.977314483531425	0.971926516374422	0.953968556401639	0.976484736589247	2.65216770435231	0.103408797517521
2	202633582	A	G	0.874681310262443	0.885930002239744	0.905273444954466	0.876413608826947	0.517842392345193	0.471763509927397
2	20263404	G	A	0.465264310540143	0.595492123620656	0.448905880987965	0.485319393754542	1.04338290600055	0.307036000619703
2	202635604	T	C	0.399916999929753	0.378888300449815	0.369212301692324	0.396678580209843	0.714771979617137	0.397864167576253
2	202636911	T	C	0.515957915930776	0.448664127003926	0.491351526360412	0.505594672436041	0.16649634438804	0.683244575970947
2	202638172	A	G	0.99	0.99	0.99	0.99	0	1
2	202638344	C	T	0.896934032693359	0.94822705127119	0.907641165219149	0.904833157554345	0.00239463094221776	0.960971123027337
2	202638989	G	A	0.989999999999996	0.99	0.989999994360858	0.989999999999996	-2.02783432912315e-06	1
2	202639198	A	G	0.157288050360778	0.164463013516819	0.147964631023352	0.158392994686809	0.0451154112116378	0.83179195357783
2	20264462	A	G	0.99	0.99	0.99	0.99	0	1
2	202645087	T	C	0.99	0.989999998917085	0.989999999799124	0.989999999833231	-5.3385181626826e-09	1
2	202646741	A	G	0.99	0.99	0.99	0.99	0	1
2	202650772	G	A	0.98999999999998	0.989999999423958	0.989999997252539	0.989999999911273	-9.6171839546503e-07	1
2	202651129	C	T	0.898253362283758	0.89561059308359	0.923673000429576	0.897846375826932	0.70128818470073	0.402351183787799
2	202653636	T	C	0.868725054086674	0.931797354123602	0.866854729586266	0.878438188292361	0.010785598257137	0.917285422677235
2	202655476	C	A	0.99	0.989999999862022	0.989999999935549	0.989999999978751	-4.29223996469438e-09	1
2	202656963	C	T	0.80288056090223	0.74869895820794	0.822485548781489	0.79453659408731	0.998872033830825	0.317583596671579
2	202657193	A	G	0.769201107216736	0.728681707513025	0.7836921351613	0.762961119662365	0.286516092615909	0.592461798976933
2	202659709	G	A	0.317394322349466	0.5	0.01	0.345515596707648	0.976514473624668	0.323060844110278
2	202665059	A	C	0.989999999999492	0.989999999999945	0.989999999999979	0.989999999999562	1.98795698223744e-12	0.999998875023235
2	202665227	C	A	0.747490135355392	0.832029471432361	0.625141334250711	0.760509193111245	0.852762292298831	0.355772071420883
2	202670715	C	A	0.978647817445242	0.989999997340078	0.989999998416607	0.980396053149046	1.99474364644738	0.15784577195121
2	202672943	A	G	0.712445071525678	0.708516043062023	0.757186478867748	0.711840001142275	0.747262046552989	0.387344469911836
2	202677158	C	T	0.99	0.989999984964072	0.99	0.989999997684467	5.40769511229109e-07	0.999413259426078
2	202682229	G	A	0.768176086456717	0.826147973463309	0.882693422652909	0.777103757055732	1.46759024441246	0.225726284024354
2	202686119	G	A	0.736863102359852	0.70544734808756	0.730075972049413	0.732025076201919	0.00379163132269969	0.950900311757927
2	202687014	T	C	0.150608302179507	0.166357756663245	0.143922584574276	0.153033718170003	0.100677053086379	0.751018651783406
2	202688293	A	G	0.0498381925782158	0.0100000008174561	0.0430382435730865	0.0437031110470588	0.000803410658617047	0.977387389280082
2	202688907	G	A	0.246483323469607	0.267072709695231	0.272355118667263	0.249654088948353	0.0346225731596202	0.852388754415563
2	202690530	G	T	0.971959456913224	0.961276011891136	0.94555304175313	0.970314206379822	3.13610697078075	0.0765763856312981
2	202691382	A	G	0.952413018900616	0.893220311844621	0.889867898547801	0.943297342013993	6.1947434866083	0.0128130293993359
2	202697214	A	G	0.746324532522108	0.688114832695468	0.736659712148761	0.737360238748806	0.000567211936050133	0.980999208712467
2	202699201	C	T	0.908359566865942	0.936716973948898	0.939129268152781	0.912726607556717	1.28107244229896	0.257699728003012
2	202700046	G	A	0.304997024603526	0.341971694484651	0.301752258455481	0.310691123765219	0.0791802043207731	0.778411461366785
2	20270027	A	G	0.546031409328732	0.527925594133274	0.573148967479099	0.543243113788631	0.877130792119746	0.348988738339692
2	202704137	T	C	0.295331102742628	0.378867949077713	0.33443049841342	0.308195777078231	0.621969640292924	0.430316295744735
2	202713771	C	A	0.868803724559703	0.862694990026539	0.84489729900521	0.867862979441596	0.389918177310214	0.532342414349248
2	202715298	T	C	0.959677846578407	0.988341824714993	0.99	0.964092099211441	3.66975698315517	0.0554082624186162
2	202719515	T	C	0.989999999999988	0.98999999999999	0.989999999999987	0.989999999999989	-8.12051349884462e-13	1
2	202721424	A	G	0.723815722089619	0.552217494966288	0.717332169061774	0.697389595112626	0.111203192484703	0.738778454454638
2	202722785	G	A	0.889815142674448	0.875420227154556	0.871321938147619	0.887598325684384	0.575640944528286	0.448026021866848
2	202725173	T	C	0.713745349591824	0.807545997968906	0.802056074200547	0.728190649441895	2.07287459952722	0.149938678732046
2	202727036	G	A	0.95241339240505	0.883351790428127	0.94042623240628	0.941777905700604	0.0031814046545546	0.955020016826085
2	202728891	G	A	0.808474213223057	0.728661179044519	0.790680665735042	0.796183005959562	0.010313177264262	0.919110840430187
2	202728933	T	G	0.798139143204246	0.678505848677654	0.849749663291447	0.779715615847151	4.12215539693463	0.0423251209144754
2	202731681	G	A	0.872053768245825	0.807622489164612	0.866569309930918	0.862131351267319	0.0353760234536081	0.850809902341438
2	202731795	A	G	0.840494496266903	0.724755023180301	0.847985479243185	0.822670617411566	0.826824207393377	0.363192452971751
2	202732028	G	A	0.853604464515817	0.715959631777285	0.785922363975876	0.832407160274083	3.0822336152851	0.0791517562531316
2	2027348	C	T	0.418604337769585	0.416012163813182	0.379651088398878	0.418205142980299	0.809368971121199	0.368306880349002
2	202739991	A	G	0.832263804787293	0.667250545871284	0.738516955112477	0.806851762914227	2.86830896704622	0.0903397458070473
2	202740603	A	G	0.989999998297947	0.989999999786903	0.99	0.989999998527246	2.28544815171197e-07	0.999618560441058
2	202741269	G	A	0.0812650464077709	0.0780796472404962	0.101378927693577	0.0807744949360106	0.720089968580797	0.396114399415037
2	202742455	A	C	0.0790513279810684	0.0951081469059981	0.0723347072422358	0.0815240780955076	0.245327476986284	0.620384532850837
2	20274303	C	T	0.950588209826039	0.937248249725593	0.95208097193296	0.94853385597057	0.0628994566773148	0.801970565594338
2	2027451	G	A	0.989999999999998	0.989999999999995	0.989999999537901	0.989999999999997	-8.5053204503719e-08	1
2	202745638	G	A	0.0566556006794061	0.0966304215849914	0.0849913986878564	0.0628117230988662	0.62024159426593	0.430957522203292
2	202749667	T	G	0.96914277474167	0.976966118205466	0.970952268758807	0.970347569635095	0.00155901588102422	0.968504210626339
2	202752206	C	T	0.97534445418835	0.977908991896075	0.972402475999908	0.975739392995339	0.0740929744020711	0.785468052018
2	202752863	C	A	0.989999999999976	0.99	0.989999999999968	0.98999999999998	-5.9959605485655e-12	1
2	202757069	G	C	0.655753338929738	0.563785143732382	0.429382703649994	0.641590236869345	4.56078001390776	0.0327121717401894
2	202758705	G	A	0.834179051903119	0.876184757809528	0.898288274462626	0.840647930612706	5.02224976537619	0.0250236360825195
2	202759025	T	G	0.01	0.0100000017866364	0.0100000000485636	0.010000000275142	3.22389403521161e-08	0.999856738188453
2	202759082	A	G	0.99	0.99	0.99	0.99	0	1
2	202759326	T	C	0.317626182046397	0.368640319272149	0.399832205041181	0.325482359179163	0.285944259676166	0.592831344119907
2	202759474	T	C	0.979591000793678	0.982812179517381	0.976823958650154	0.980087062317128	0.124460755916659	0.724245911160129
2	20276188	C	T	0.948114671618788	0.913217146770939	0.957793965631707	0.942740452792219	1.19003630026526	0.275322234216622
2	202763587	G	T	0.678066324224577	0.543967685880636	0.537197123591054	0.65741513391961	10.5006842793386	0.00119330344571039
2	202766647	G	A	0.647284227402139	0.515429120941086	0.478312476157976	0.626978541007137	13.0150082976459	0.000309004398866893
2	202767315	A	G	0.671506899845669	0.58718619972006	0.508332966310019	0.658521512026325	6.70518323976846	0.00961330512566618
2	202767721	T	C	0.593305367883295	0.399832212324697	NA	0.563510501927271	NA	NA
2	202771029	T	C	0.952743638226793	0.980524471894117	0.888171648564424	0.957021886611561	13.4772593962792	0.000241472242509585
2	202772010	C	T	0.99	0.980987182923538	0.99	0.988612026170225	0.159809204118751	0.689332238625766
2	202772122	A	G	0.65900166892782	0.516117163694316	0.481831832087143	0.63699745512186	15.118440206887	0.000100972157515273
2	202772612	C	T	0.688866245548181	0.816941916491197	0.799052251841534	0.708589898873405	6.88775446996227	0.00867882250813807
2	20277748	C	T	0.845004896643044	0.946410774423399	0.824660662832389	0.860621401821219	1.13654313884279	0.286383966440678
2	202780131	A	G	0.99	0.99	0.99	0.99	0	1
2	202787122	G	A	0.943500390119668	0.946519996368274	0.890781628639983	0.943965409481954	4.18253827934546	0.0408424876322645
2	202789129	G	T	0.176025813166143	0.130833213972198	0.236864539659918	0.169066152890276	5.19953745686727	0.0225928992767052
2	202790987	C	A	0.132503873128822	0.121195999461921	0.218579814240655	0.130762460584119	3.38948806005098	0.0656133182621818
2	202791927	G	A	0.99	0.989029308372809	0.979138182625381	0.989850513489412	0.87779514871529	0.348806282289506
2	202793266	G	A	0.95702263315402	0.989999917443129	0.938977622223711	0.962101134934543	2.78423462169893	0.0951961641667616
2	202793520	G	A	0.896072962125137	0.922888493162817	0.918661916320907	0.90020255390494	0.397538718317054	0.528363110442916
2	202795537	C	T	0.144797969082384	0.149071989668919	0.243494352784105	0.145456168252711	13.528953561033	0.000234910993733894
2	202796961	G	A	0.0529357461612981	0.0144852988231231	0.086632336429772	0.0470143772712192	6.53360006337534	0.0105855499358284
2	20279774	G	A	0.737197062674883	0.877800163926651	0.74479030716446	0.758849940267655	0.181282374442883	0.670273496622757
2	202798759	C	A	0.891195869212716	0.869283660602763	0.820707637419236	0.887821389086784	7.51724172422571	0.00611111843243455
2	202799297	C	T	0.167888303249862	0.149653320226249	0.226879414470557	0.165080115864226	6.02430806417542	0.0141101623527472
2	202799540	G	A	0.181825551556796	0.151606736169405	0.244687305645756	0.177171853987138	7.0483391503872	0.00793387812113788
2	202800848	G	A	0.162276834151248	0.150229230809493	0.259578477892715	0.160421503236618	8.32491121050343	0.00391050495449915
2	202803860	G	A	0.151500516294239	0.137722485968936	0.245319185842107	0.149378699624142	13.748981508576	0.000208934075433694
2	202806638	A	G	0.667619218529405	0.713169942073577	0.699618850646739	0.674634029955207	0.475094665262949	0.490652673777794
2	202807196	C	T	0.94114952248541	0.901629235277995	0.904436810635372	0.935063398255468	3.38326701747192	0.0658613820307164
2	202814993	A	G	0.99	0.989999999999992	0.989999999999991	0.989999999999999	-3.17896071078801e-12	1
2	202815530	G	A	0.222246106207695	0.30203834558765	0.238366170942749	0.234534111072208	0.00882980267321532	0.925135347294694
2	20281927	T	C	0.74699351019521	0.901080685197323	0.741347262350963	0.770722935145535	1.14192660886357	0.285245593185441
2	202820184	G	T	0.988295726793068	0.989999999999995	0.99	0.988558184866935	0.521093246025878	0.470375706601707
2	202821228	C	T	0.721118434385057	0.756705120354397	0.72958676450059	0.726598784024335	0.0117879688936991	0.913541642505225
2	202826535	G	A	0.99	0.989999999999996	0.99	0.989999999999999	1.67865912120819e-13	0.999999673095184
2	202827623	C	T	0.987664886883402	0.989999999999984	0.985145145296306	0.988024494303355	0.147778235735663	0.700667661941088
2	202828666	T	G	0.723224292277947	0.659210800760327	0.763204125510249	0.713366214584234	2.82735135065669	0.0926710822987521
2	202833555	G	A	0.989999999999987	0.989999999999997	0.99	0.989999999999989	5.12200864358649e-12	0.999998194239225
2	202833838	A	C	0.813022897728787	0.815732874652494	0.779665447686269	0.813440234175038	1.71480061563243	0.190363697962353
2	202834037	T	C	0.835245399942585	0.893797119191997	0.925850763577248	0.844262364706994	12.7165771442304	0.000362428509281456
2	202834082	C	A	0.99	0.989999999999997	0.99	0.99	2.37110600870657e-13	0.999999611478061
2	202835148	A	C	0.488424652753969	0.509459388868528	0.51143168386356	0.491664002115611	0.327510223698161	0.567128849513588
2	202835228	C	A	0.493169606689472	0.506777905895346	0.4528006031732	0.495265284767176	1.19304515418463	0.274716172100072
2	202837219	T	G	0.846529739974595	0.920851648505753	0.841843012293969	0.857975313888394	0.215790046141446	0.642266586698316
2	202838353	G	A	0.563916390033468	0.532640900155552	0.556346808996077	0.559099964592269	0.00626555637267281	0.936909124265544
2	202839675	A	G	0.868772728769137	0.92448157639177	0.905531693714715	0.877351891303022	1.38571868854796	0.239129443292685
2	202839768	A	C	0.368443235870132	0.412912886661812	0.403343079332171	0.375291562092051	0.566992862243678	0.451456353320287
2	202840672	G	A	0.42618184424999	0.445315216594855	0.406999549719476	0.429128383591099	0.337158071106881	0.561474248599345
2	202841043	G	T	0.395616038580782	0.460614726615481	0.456832617351704	0.405625836538126	2.29043956473607	0.130173052519845
2	202842117	G	A	0.390517491434614	0.433649841662304	0.415995869424738	0.397159873369679	0.354486688129525	0.551584247339678
2	202842164	G	A	0.399153442176867	0.440455387294408	0.458627773467417	0.405513941724968	2.35777737372659	0.124659688487192
2	202842846	G	A	0.99	0.989999999783606	0.99	0.989999999966675	3.60783031346501e-09	0.999952074890609
2	202845465	T	C	0.99	0.99	0.99	0.99	0	1
2	202845843	C	T	0.500943485578622	0.476033346778367	0.445290581524424	0.497107324203382	1.29239083884873	0.255607816604964
2	202846390	T	C	0.962748790136106	0.97882135817272	0.944224630712043	0.965223965613745	2.81984368749857	0.09310547004925
2	202847121	C	T	0.983831909140908	0.977976601094222	0.972230012834695	0.982930191701718	0.468679676770706	0.493595206820258
2	202847276	C	T	0.989999998834548	0.988339769044707	0.975325868165396	0.989744323446913	0.698112187162725	0.403418754667795
2	202849655	G	A	0.35007178445331	0.157584615497728	0.301882843972518	0.32042876043415	0.155067977335048	0.693738513087537
2	202850681	G	A	0.986114899233247	0.972817838084514	0.989816376766835	0.984067151816342	0.379491189411868	0.537875669000442
2	202851115	C	T	0.685909038979931	0.603894612899669	0.625659910828116	0.67327881736357	1.28741664629276	0.256524576183238
2	202855194	A	G	0.794017955268493	0.87211151617748	0.901287121951134	0.806044363648477	1.54150079357628	0.214394553230024
2	202859438	T	C	0.843265685035597	0.91238758265755	0.870974683494406	0.853910457269377	0.41133301361902	0.52129369459638
2	202859617	G	A	0.827206290087118	0.754849858283715	0.399832205562107	0.816063399589394	4.9901208531509	0.0254924283008981
2	202859663	C	A	0.81569077250161	0.885816444955388	0.884239429956432	0.826490126059492	4.43495609255607	0.0352101253831594
2	202861743	G	A	0.296996823040924	0.330824939752656	0.393426818058467	0.302206353014531	7.21796248258651	0.00721775902436622
2	202864201	A	G	0.657380482386069	0.628538444246134	0.708855591062276	0.652938808512519	2.87237474930765	0.0901118162169794
2	202864375	G	A	0.99	0.99	0.989999996818881	0.99	-1.66505071747454e-06	1
2	202864487	G	T	0.808757407276396	0.885990309792253	0.801404552519491	0.820651274263838	0.630322620373183	0.427236999335076
2	202865534	T	G	0.285329973190795	0.571568160990201	0.399832210804709	0.329410654111904	0.127795381116919	0.720728904472352
2	202869881	T	C	0.769282315806221	0.693314732416082	0.78911913617374	0.75758330796414	1.37323101121809	0.2412575261025
2	202872212	A	G	0.0480144414428114	0.0564509025634207	0.0813404690482279	0.0493136564553853	2.16549625412139	0.141139052580401
2	202872451	A	C	0.787061752064881	0.722202518453228	0.760387696340193	0.777073430088686	0.239252828899361	0.624746282610939
2	202875552	G	A	0.787314413191688	0.783639975061071	0.821587711133399	0.786748549719573	0.488538557438294	0.484579945726076
2	202875696	A	G	0.187684279912533	0.110244375007982	0.167330678856474	0.175758534557232	0.058759133180086	0.808468039837163
2	202877944	C	T	0.806946935377662	0.699530968005415	0.837037528571005	0.790404876402336	2.09253506371587	0.148020270628252
2	202878199	C	T	0.478420285212329	0.395287755436351	0.369242672132175	0.465617875626829	0.625059991493901	0.429173152886121
2	202879669	A	G	0.983308185957486	0.99	0.99	0.984338725320034	1.90944877962854	0.16702450196166
2	202882110	T	G	0.812607085689637	0.913883815984446	0.775336331591317	0.828203702155037	0.657332046935553	0.417503414075943
2	202883828	G	A	0.918977585363187	0.884603798194722	0.952807537165698	0.913684022139243	4.26780054388762	0.0388411748646533
2	202884393	G	A	0.455439611557173	0.297606279334778	0.513803015437759	0.431133278394925	3.08836442020825	0.0788540313946589
2	20288559	A	G	0.99	0.99	0.989999999563111	0.99	-8.30941091143027e-08	1
2	202888677	G	T	0.989999999999989	0.989999999999986	0.98999999809979	0.989999999999989	-9.86715324700952e-07	1
2	202893965	A	G	0.829307946009488	0.863927974448791	0.809573699370251	0.834639430389141	0.773271503770154	0.379206885355835
2	202894125	A	G	0.99	0.99	0.989999995373921	0.99	-1.91833697311089e-06	1
2	202895163	G	A	0.934012133598806	0.981579042146055	0.938980889703338	0.941337437515082	0.022692077888338	0.880260574555861
2	202901279	G	T	0.723002928119078	0.764898808004322	0.672739480626621	0.729454893621405	3.68149549332972	0.0550194802127015
2	202901910	G	A	0.941937681731676	0.915496945470643	0.961414663028795	0.937865808347477	1.17499476070631	0.278377323418027
2	202903405	C	T	0.989999999999977	0.989999999999981	0.99	0.989999999999978	9.68376480546974e-12	0.999997517083137
2	20290601	T	C	0.723610432541806	0.843530196442882	0.73326562796691	0.742078076182571	0.0946716386674896	0.758320081442249
2	202906636	G	A	0.73171616826264	0.791290932487257	0.704343796596223	0.740890681953231	1.05713821979272	0.303868799302156
2	202907053	C	T	0.738556891404992	0.816250693769936	0.676043208536794	0.750521736969193	5.66105015708573	0.0173457341430547
2	202908175	C	T	0.718518263514168	0.752310300637128	0.756586261133703	0.723722237231104	0.425166061748428	0.514370471312589
2	202909097	T	C	0.521794872511889	0.594292996147235	0.511146951962396	0.532959583551733	0.42312215574173	0.515383246298663
2	202909211	C	T	0.989214317050994	0.989999996621805	0.989999997944579	0.989335311704899	0.184939593426751	0.667162153389924
2	202911239	A	C	0.49382827964988	0.606878677500672	0.496620725688831	0.511238040918902	0.188886794971904	0.66384474772966
2	202911548	G	A	0.745759921210167	0.788833307279722	0.773964163009358	0.752393222664878	0.317971376884296	0.572829331126208
2	202911905	G	A	0.99	0.989999999999998	0.99	0.99	1.65767588219309e-13	0.999999675144764
2	202911952	C	T	0.712747377874118	0.766020613199077	0.666367034216532	0.720951456114162	3.71326657482255	0.0539816485694461
2	202912115	G	A	0.637687726495211	0.649022035171529	0.586338555629695	0.639433210031364	2.44180175669247	0.118140458045588
2	202912549	G	A	0.777630150816951	0.683413407335807	0.762889041627157	0.763120772320855	8.21251469495884e-05	0.99276943562726
2	202912688	T	C	0.449245949098714	0.511925010587262	0.392968747270183	0.45889852456795	3.77307635727195	0.0520837571337475
2	202912703	G	A	0.697683519538855	0.77151031993242	0.634270922268248	0.709052846799464	5.90740378578394	0.0150773766311559
2	202915257	C	T	0.635175269390663	0.505125177171791	0.57265962001934	0.615147555188957	0.450153627805095	0.502262007998898
2	202915897	T	G	0.405017565859132	0.442817493450508	0.486029847973494	0.410838754708204	3.28743548797872	0.0698119818344031
2	202917279	C	T	0.795350226836449	0.817910288963603	0.691495806395113	0.798824476404031	12.548343628525	0.000396557653710993
2	202918708	C	T	0.969329534041308	0.945092557489975	0.98999999999976	0.965597039652403	1.16255860288865	0.280935540078915
2	202919328	C	T	0.01	0.01	0.01	0.01	0	1
2	202919734	A	G	0.259719118936286	0.261478414717943	0.250107600186051	0.259990050486661	0.124955523904265	0.723720759840361
2	202919758	T	C	0.279272744591443	0.283156308215634	0.276197792887656	0.279870813389568	0.017327979716721	0.895272379996861
2	202920940	A	G	0.728214827553517	0.752664317051215	0.634201812148473	0.731980048936163	7.27940942753977	0.00697494636131906
2	202922665	C	T	0.337462016003204	0.290830375187652	0.264958836974307	0.330280743317609	2.2444069953006	0.134098307818075
2	202923925	T	C	0.227965464079663	0.255271107899841	0.307007715146224	0.232170533227971	3.26257429793304	0.0708777751983818
2	202925675	G	A	0.875497442733095	0.788180552523258	0.833985454201336	0.86205064164078	0.0441173963165715	0.83363534888105
2	202928940	G	T	0.755314388584847	0.720078025251459	0.749651279800709	0.749887988631505	6.75888619442399e-05	0.99344046979524
2	202937284	G	A	0.788899489236905	0.828378743613675	0.792872272199708	0.794979294410928	0.00685494219674861	0.934014880213173
2	202937398	C	A	0.821785659063266	0.837462461983056	0.829685111420024	0.824199886712914	0.0353167904253729	0.850933390703339
2	202939336	C	T	0.945521801645479	0.89392251870391	0.964665624589871	0.937575512072477	1.85654206286916	0.173024426839327
2	202939654	T	C	0.464985231028857	0.442357373214423	0.386651202928634	0.461500540925434	4.15870822342409	0.0414209825650633
2	202939791	A	G	0.989999999999975	0.989999998178405	0.989999997092013	0.989999999719453	-1.11014488992262e-06	1
2	202940099	T	C	0.42322858603562	0.409687993906751	0.388721812720238	0.421143334847774	0.430414359249388	0.511785698505984
2	202940859	T	C	0.938485304953425	0.901352833466279	0.964268640273768	0.932766904344404	4.96617335989843	0.0258477725603584
2	202944114	C	T	0.936224577439249	0.900074402487673	0.948899609318048	0.930657450496706	1.38446972851547	0.239341254820326
2	202944649	G	T	0.852561093316791	0.834279649052497	0.807526952290929	0.84974575090009	0.393788718136208	0.530314583502207
2	20294808	A	C	0.688705040426959	0.847557658349028	0.758095428455031	0.713168343586958	1.00869346821303	0.31521604715312
2	202948473	A	G	0.266944680258928	0.246416050628353	0.200323614453136	0.263783271295819	2.53102900725646	0.11162739977757
2	20294881	G	T	0.80242317517738	0.891778699432257	0.709325461986638	0.816183925912631	2.68306436930168	0.101420396741744
2	202949103	T	G	0.671150918846121	0.631725552813037	0.569888426491035	0.665079412477026	7.84439336209155	0.0050978562271994
2	202949851	G	A	0.229937743738283	0.245352437841987	0.210169144020059	0.232311606630253	0.102831305489898	0.748458053784274
2	202950098	A	G	0.22131601451798	0.212527453798406	0.193522973453246	0.219962576167166	0.421494459351795	0.516192278560239
2	202950603	C	T	0.679461361781486	0.633318011709946	0.614711409107085	0.672355285870469	2.30668961735521	0.128818136322492
2	202951680	C	T	0.687135088669525	0.70363590674371	0.694051573680296	0.68967621465295	0.0176366150009442	0.894349246657415
2	202951681	A	G	0.248180941680309	0.203192712093063	0.203178918861628	0.241252754323873	1.59420197171329	0.206726815127187
2	202951712	T	C	0.573901979437207	0.562862295889782	0.52023107506139	0.572201868170904	2.12167209071983	0.145227915097348
2	202951781	C	A	0.556673013301509	0.575336200492761	0.55384994600348	0.559547144128962	0.0227732118206832	0.880048322721507
2	202951898	A	G	0.673464575617262	0.674165717204587	0.595305218551951	0.67357255142171	2.84802206454118	0.0914864283815664
2	202953787	G	T	0.89669684406527	0.920462216661479	0.899360640724972	0.900356711445086	0.00250582759045132	0.960075976063337
2	202954507	A	C	0.929559613431505	0.951635669378194	0.918587958582425	0.932959326047295	0.440450900134918	0.506904905335861
2	202955820	G	A	0.521059889116108	0.541257388579306	0.465961818981537	0.524170304033441	3.63228816856385	0.0566688544013411
2	202956470	T	G	0.823066888805356	0.747288156576224	0.899281811216837	0.81139696404207	13.896433298973	0.00019316468476849
2	202958514	G	A	0.702133044687381	0.721695781157478	0.690810030839556	0.705145706103776	0.10193863293543	0.74951548624567
2	202961665	G	A	0.438985390713624	0.584007807477527	0.406345683093846	0.461318842895265	2.1934846877163	0.138595446447801
2	202962016	T	C	0.99	0.989999999999975	0.99	0.989999999999996	1.91367139817734e-12	0.999998896242305
2	202962022	A	G	0.901605282029967	0.918326108070558	0.830958513096753	0.904180289240218	12.6121477040304	0.000383247901153502
2	202963197	A	G	0.99	0.98999999999998	0.99	0.989999999999997	7.24446326996409e-13	0.999999320885241
2	202964026	G	A	0.336166519954307	0.473606933202533	0.291628477348728	0.357332343594533	1.81670597036479	0.177705874934136
2	202964187	C	T	0.814556877851144	0.786802901500636	0.750503762767493	0.810282765493165	0.101655603720025	0.749851818671893
2	202965222	A	G	0.545125908159637	0.554828402291428	0.460921703686318	0.546620092255933	1.63987593765783	0.200342490826206
2	202969687	A	G	0.21399864930454	0.267616772479636	0.239607060689842	0.222255840273504	0.414488073307534	0.519700281693385
2	202971733	C	T	0.173067555343546	0.244263946373695	0.173752239874481	0.184031799562189	0.159953974198799	0.689198895135487
2	202971737	G	A	0.979101176971094	0.99	0.982843921195393	0.980779595717546	0.0415140508082489	0.838548889741728
2	202973011	A	G	0.99	0.99	0.99	0.99	0	1
2	202973940	T	G	0.147296853593999	0.217282961919166	0.275930977703153	0.158074714276075	4.55558762969336	0.0328115025832478
2	202974099	G	A	0.727814531360326	0.689842621455245	0.796838130154471	0.721966857234943	6.2256984889653	0.0125909229881453
2	202974360	T	G	0.871693174688295	0.798344352189541	0.913286879937858	0.860397456023487	5.64230616374929	0.0175321313745351
2	202975868	G	A	0.717974035897521	0.643640649204235	0.769651998568462	0.706526694346755	3.37092762010073	0.0663563831042248
2	202976608	G	A	0.76765779836866	0.73660369241938	0.848329779118048	0.76287546605247	9.575946384421	0.00197143202158373
2	202977026	G	A	0.751571056068204	0.673814258462711	0.802957319354144	0.739596509236958	1.54981087777498	0.213163362605316
2	202977580	A	C	0.99	0.99	0.99	0.99	0	1
2	202980253	A	G	0.444655263948077	0.569283695169817	0.397137707052359	0.463848042356225	4.71021649838642	0.029983875326115
2	202980351	C	T	0.828676691439561	0.733143939856579	0.880203105515774	0.813964647695782	3.73831617520152	0.0531780090973678
2	202980887	A	G	0.544948008073044	0.583164645753025	0.252995623538871	0.550833370275761	8.20306170817861	0.00418197601482299
2	202981021	T	C	0.594172751034122	0.697605296524567	0.478885161127196	0.61010136303965	1.96161411486472	0.161340796952796
2	202982119	C	T	0.670886281559994	0.634344358011646	0.808183265708648	0.665258825333549	16.0567281103696	6.14728122124309e-05
2	202986301	A	G	0.989999999999994	0.989999999999972	0.989999997927328	0.989999999999991	-1.03049021905495e-06	1
2	202990187	A	G	0.352023598627968	0.418105890990316	0.417842803177798	0.362200271651769	1.77751391144294	0.182454900350476
2	202991642	G	A	0.472718114874969	0.582652980155355	0.599053067864075	0.489648084128149	4.91821183944722	0.0265750089190841
2	202991651	T	C	0.89299813125707	0.93091674028583	0.919452236681579	0.898837597047499	0.497425093570687	0.480633703893407
2	202993	C	G	0.104506910645089	0.120194801071566	0.085085779277244	0.106922845770766	1.23567299128023	0.266306606437735
2	2029943	C	T	0.842243531752325	0.973816717149127	0.923862302448469	0.862505802303433	1.66547118701129	0.196866231299197
2	202994624	G	T	0.582026345924019	0.655217592157	0.578676975648835	0.593297797843898	0.0749376942922047	0.784278671025668
2	202995831	G	A	0.761588272513085	0.60502621986711	0.798684128313865	0.737477716405605	0.564479440689665	0.452461017199066
2	202996946	T	C	0.300298460119754	0.375986395846835	0.459227612182135	0.311954402221725	15.0731903633485	0.000103421755601655
2	20300280	C	T	0.645910352612758	0.743373778030649	0.60919526186238	0.660919720127113	2.64350200530193	0.103974123478108
2	203004359	A	G	0.962636001603609	0.985073640407997	0.988076610981908	0.966091397979485	3.84761959003182	0.0498166452850045
2	203005909	A	G	0.319684780330341	0.36933167709448	0.424105898463193	0.327330402432018	6.17704394732854	0.0129418315259956
2	20300673	A	C	0.545144643110381	0.623014799431937	0.518438790850219	0.557136647183901	1.20853486550768	0.271622482261433
2	203009372	T	C	0.675854260650218	0.796987790390333	0.624803490759317	0.694508824230196	2.83702443754369	0.0921146488650383
2	203009542	A	G	0.330552884252667	0.378715590982393	0.426326894129182	0.337969941089045	6.14930379721185	0.0131463842874012
2	203010331	G	A	0.666321334027543	0.761146556246015	0.593305365877777	0.680924418249188	0.288604142296881	0.591116420258367
2	203012063	C	A	0.514962485602815	0.51216180867691	0.527315302980857	0.514531181356225	0.0899629007013007	0.764224324989312
2	203021290	G	A	0.678642856	0.620157423109944	0.739062116097683	0.669636099334931	4.27054904831902	0.0387783986583815
2	203024744	A	G	0.593430109494214	0.509822569978034	0.683207237455519	0.580554548408722	5.93320632632718	0.0148581835351265
2	203034611	C	T	0.644793160335921	0.574489855173538	0.584789096371815	0.633966451340914	2.18553482397113	0.139312664202914
2	20303560	C	T	0.96032862423652	0.982349555178574	0.98234844694025	0.963719847601596	0.745193316485048	0.388002335406896
2	203043319	A	G	0.203450465214956	0.103995155358116	0.15509006939816	0.188134347497002	0.617378958836509	0.432022952033815
2	20304899	G	T	0.638171164371444	0.786086795935453	0.62127324109348	0.660950171632301	0.940923108735093	0.33204055473823
2	20305429	C	T	0.680903389213714	0.821910534694905	0.698082418179552	0.702618489617817	0.0248850350065291	0.874653868089922
2	203056987	A	G	0.597785168212874	0.560465424748155	0.587601665506759	0.592037927719308	0.00427049696686918	0.947896097862101
2	203060299	A	G	0.419899901298139	0.684569992815347	0.316275235373694	0.460659095391789	1.01062187271616	0.314753903651652
2	203062103	T	C	0.58824784745848	0.622417831171964	0.50216513622758	0.593510024950357	8.8467442024835	0.00293612174014361
2	203063848	C	T	0.873657457386619	0.964995158886155	0.863657323348239	0.887723463417548	0.683493642481526	0.408386290646791
2	203069543	C	T	0.99	0.98999999685708	0.98999999928175	0.98999999951599	-3.35888694936515e-08	1
2	203075631	A	G	0.99	0.989999999966273	0.989999999997075	0.989999999994806	1.14892282629511e-10	0.999991447649515
2	203086871	G	A	0.726323854545217	0.667561182990263	0.629357206920054	0.717274403125754	9.49118692088137	0.00206461213981102
2	20308707	G	A	0.99	0.99	0.99	0.99	0	1
2	20308869	C	T	0.989999999999973	0.99	0.99	0.989999999999977	1.13267524203523e-11	0.999997314700287
2	203089268	G	A	0.481052893841872	0.474119235572517	0.495203088449765	0.479985110468391	0.247364023759687	0.618937295654624
2	203098559	C	T	0.759655489153245	0.727244698528157	0.659857317702857	0.754664227396981	3.57219375753258	0.0587546428954403
2	203104213	C	T	0.969901495151794	0.928371353587164	0.984142457479595	0.963505853350841	1.03467776002176	0.309062522962244
2	20310505	T	G	0.980110864308255	0.957866079643066	0.959067937055058	0.976685167469815	1.23097951279123	0.267216630707162
2	20310668	C	T	0.77297400819324	0.907944216101479	0.77534722433573	0.793759420211108	0.405597624571234	0.524212477477811
2	203107561	T	G	0.99	0.989999999999997	0.989999996968777	0.99	-8.92437818032343e-07	1
2	203110615	C	T	0.640466653427091	0.555280022740119	0.689728542642539	0.627347912301297	2.87129166996199	0.0901724730995278
2	20312438	C	A	0.605687224561124	0.621544696749238	0.72910774807961	0.608129275278093	6.55549671581859	0.0104560646836226
2	203126453	C	T	0.409596408215121	0.441948520552334	0.403129079137594	0.414578633515052	0.0523167658731814	0.819079875588278
2	203126559	G	A	0.74762473270143	0.676512542713136	0.62226676760723	0.736673455443233	12.6694620363027	0.000371676457921514
2	203131640	A	G	0.99	0.99	0.99	0.99	0	1
2	203131937	A	G	0.99	0.99	0.666997076784936	0.99	6.19972393368326	0.0127770240181236
2	203137347	G	A	0.894170858677318	0.900945367726238	0.843846757184109	0.895214133070852	1.2734618232753	0.25911824746962
2	203143024	C	T	0.99	0.99	0.989999995842595	0.99	-1.37130767801992e-06	1
2	203147560	T	C	0.98999999979381	0.989999999840464	0.989999999993437	0.989999999800994	1.00911529483503e-08	0.999919848721337
2	203150555	G	A	0.989999999750196	0.989999999952786	0.99	0.989999999781395	6.51328296255938e-09	0.999935606796104
2	203154251	C	T	0.794184194841322	0.900561788820179	0.858350867039674	0.810566344314066	1.56262609178112	0.21128112384737
2	203159809	A	G	0.989999999999983	0.99	0.989999999860459	0.989999999999986	-5.15322755905126e-08	1
2	203161763	G	A	0.733036040638928	0.863117169653412	0.735339968342257	0.753068534507159	0.31846153009739	0.572533679127498
2	20316478	C	T	0.777623299451423	0.872735166268953	0.753480189383334	0.792270526941323	1.82902313168183	0.176242971879795
2	203165534	C	T	0.699029082786714	0.881050766788088	0.739767281940979	0.727060422122926	0.105593390249972	0.745217880142338
2	20316810	G	A	0.747804390723936	0.854437897435979	0.714334764080724	0.764225950757591	2.4074407007411	0.120759649702261
2	203169	T	C	0.973874810329581	0.959641770314761	0.99	0.971682922167299	4.87459371002574	0.0272548562256024
2	203169224	A	G	0.889851111967339	0.981522989185639	0.847295923059754	0.903968581058957	1.70677238421599	0.191404673213073
2	203171672	G	T	0.65391600902164	0.822550934794296	0.714304087808295	0.679885787590629	0.829987836853035	0.362276046128515
2	203174320	A	G	0.789059031242566	0.83619560853783	0.822904992650277	0.796318064146037	0.562425745566694	0.453284520677058
2	20318360	G	A	0.99	0.99	0.981207434350943	0.99	1.14584924646336	0.284419736368684
2	203194256	A	C	0.394249505089699	0.494622507464738	0.453050737532619	0.409706947455455	1.22865169224706	0.2676694121419
2	203198147	A	G	0.679267649338565	0.779795959249307	0.635664926785865	0.694749009064819	0.55869175492449	0.454787835110713
2	203202166	A	G	0.835700212083328	0.892826809536603	0.864957192726117	0.844497708091132	0.719569370872433	0.396285199637183
2	203203865	G	A	0.656431377821165	0.671765838087684	0.583372213858164	0.658792884702209	4.89919716268938	0.0268691843749068
2	203208693	A	G	0.898472621215329	0.872254532197281	0.833144192579762	0.89443503550655	0.719586462737744	0.396279590368347
2	20321191	C	T	0.9736962912709	0.947768736492552	0.983010258665307	0.969703447835034	1.93983391105954	0.163686568914461
2	203212229	A	C	0.588204043337199	0.736694912243189	0.581420624206429	0.611071637148721	0.489085375352856	0.484335581436844
2	203213061	T	C	0.815989860263333	0.919202649358101	0.776235951468705	0.831884629783927	0.554208591585918	0.456603146639537
2	20321942	C	T	0.783924357070546	0.905594934950642	0.740695524770177	0.802661626064081	5.75651017031411	0.016427669006125
2	20321943	G	A	0.581799692243276	0.599356475003966	0.67019020895539	0.584503436788423	7.82849938607083	0.00514287791972036
2	20322005	T	C	0.974551552264448	0.953881680999078	0.989204585432576	0.971368392089581	2.00915656687673	0.156352220906822
2	20322122	G	A	0.628743186251097	0.601299806632741	0.681534069539768	0.624516905789871	2.14250705313743	0.143267591362644
2	203221468	A	G	0.940270043901465	0.881541058739539	0.666997076784936	0.931225780186528	4.24911059862599	0.0392708920681861
2	203222966	G	A	0.8557965097275	0.901902523787986	0.869853172306119	0.862896835892815	0.0364636969093737	0.848561085283269
2	203223295	A	G	0.737538372100875	0.881245977613116	0.800211106678852	0.75966934334976	0.109955744538446	0.740194525634737
2	203226349	G	A	0.99	0.99	0.98999999846194	0.99	-4.47571482045823e-07	1
2	20324234	A	G	0.829391717058118	0.918080150141187	0.83957874873316	0.843049735752911	0.0192636718422001	0.889613227465427
2	20324450	C	T	0.989999996484357	0.99	0.989999999710278	0.989999997025766	3.21844241922667e-07	0.999547349598421
2	203246304	G	A	0.902460997119765	0.97309426669344	0.897044815866083	0.913338520634111	0.284300692840092	0.593896145727306
2	203246411	G	A	0.881168057182176	0.731728941256391	0.859442473271231	0.858154433329605	0.00125966473041423	0.97168762014659
2	20325719	T	C	0.543958623082251	0.609091912621102	0.588357099961341	0.553989149671234	1.08577677427389	0.297408837070547
2	20326677	T	C	0.58691286235019	0.63068997590535	0.678663239085793	0.593654537837684	4.35826656816231	0.036829763136001
2	203285157	T	G	0.460200238654561	0.591561861532551	0.546094430865598	0.480429928577771	0.367597012741102	0.544317024474295
2	20328992	A	G	0.99	0.99	0.989999999999997	0.99	-1.60207029880307e-12	1
2	20329092	G	T	0.780871842684798	0.813989248375041	0.795051077304884	0.785971923161095	0.126560125605243	0.722025625010175
2	203292344	T	C	0.82794268106452	0.909555552321622	0.736317059110744	0.840511063238114	2.16223893612978	0.141438470044192
2	20329353	C	T	0.458549536244318	0.435509335240691	0.537001181142446	0.45500134528976	4.35520668582274	0.0368959818694531
2	203295790	T	C	0.821469833978531	0.945524349794791	0.758931672591036	0.840574229414235	1.94283330793904	0.163361227918075
2	203309066	G	<*>	NA	NA	NA	NA	NA	NA
2	20331338	T	C	0.472579918785787	0.490041591737185	0.51852823941867	0.475269016420302	1.70587280372745	0.191521729916858
2	203334572	A	G	0.416508212866589	0.316801137150288	0.260349587379579	0.401153323206279	2.73144896063476	0.0983899834522915
2	203337001	A	G	0.763992781249808	0.869046214479316	0.930169713789528	0.780171009967152	2.69759504620846	0.100499740405875
2	20334385	G	A	0.558948885274896	0.64635699959364	0.638416623273141	0.572409734879982	1.87690103539858	0.170686783684349
2	203352913	C	T	0.972037507639161	0.97693904503961	0.978981453261933	0.97279234439883	0.186884225922732	0.665522600517237
2	203352937	A	G	0.355716563897936	0.380275795536096	0.405589960133144	0.359498685570212	1.41055551891909	0.234964195839652
2	20335614	G	A	0.743216115688494	0.779061480469264	0.733102405604552	0.748736301864732	0.232779936611456	0.629470164923581
2	203356996	G	T	0.828315183567376	0.88332935711958	0.839731766221762	0.836787366294415	0.00524442393156781	0.942268946151505
2	20335709	G	A	0.724394246190696	0.750343343666901	0.740607940139829	0.728390407202032	0.170476912582558	0.679688307772719
2	203358214	T	C	0.800948538503077	0.571568163076803	0.989999999999979	0.765623960687431	1.21299172790111	0.270740426216874
2	20336237	C	T	0.578394896173197	0.634189476827113	0.668536173479434	0.5869872615939	6.71214673206107	0.00957583791865447
2	20336708	C	T	0.965374532486959	0.956346735807052	0.934291989462377	0.963984251798254	2.64417589399612	0.10393003974048
2	203369866	C	T	0.906205574158204	0.972955063699486	0.874941220287938	0.916484995547561	3.22510930374634	0.0725169553268815
2	203372389	G	A	0.907103908837479	0.910437165870661	0.930663581079535	0.907617230420589	1.39251763172688	0.237980391664459
2	20338020	T	C	0.357978350797703	0.485669044482027	0.415551299789698	0.377642717625089	1.3242766346993	0.249825968369592
2	20338205	C	T	0.99	0.99	0.99	0.99	0	1
2	20338254	A	G	0.287430587413524	0.359102845598495	0.345570555865671	0.298468115174009	1.48301279865811	0.22330373630754
2	20338288	A	G	0.977225791335534	0.978873625256861	0.989999995662856	0.977479557759419	1.9133678244235	0.166589634694201
2	20340155	T	C	0.273667209910692	0.323292792182711	0.334044417419266	0.281309549580583	3.38216254876038	0.0659055272441153
2	203405669	A	G	0.989999999999987	0.989999998505141	0.989999998511678	0.989999999769781	-2.85836200901568e-07	1
2	20341401	C	T	0.604896044843145	0.688264362078609	0.697253042606708	0.617734765697406	6.7956440712335	0.00913805507530588
2	203419859	A	G	0.773294181212958	0.845784276946674	0.99	0.78445765595595	3.29494643427022	0.0694933746051238
2	203421199	G	A	0.839862731837329	0.899930056437621	0.867769967757329	0.849113099825774	0.703143940637719	0.401729296872909
2	203421246	G	T	0.99	0.989999999999984	0.989999999999977	0.989999999999997	-1.02219848862071e-11	1
2	203426668	T	G	0.805304166940874	0.941599765240195	0.848791713997733	0.826293689078969	0.282319546292482	0.595184918700896
2	203428576	G	C	0.609230643280252	0.99	0.989999999999979	0.667869124215093	1.85751843751458	0.172911481559095
2	203430456	T	G	0.29097258088987	0.198758492981252	0.260572359216125	0.276771611351943	0.071119223745654	0.789714108460584
2	203431804	A	G	0.745372585011508	0.906223947443191	0.900771728245881	0.770143694825987	1.356177951952	0.244200975732071
2	20344028	T	C	0.501966094079922	0.49356300479717	0.519397395560693	0.500672018330378	0.134558156832655	0.713752022838083
2	203453788	G	T	0.884073809481663	0.869933825365249	0.899055606963536	0.881896251927735	0.710340498529884	0.399330797812489
2	203458494	T	C	0.612062448235893	0.676938048377286	0.629397451894941	0.622053290657667	0.0406550473011206	0.840205233376389
2	20346312	C	T	0.960347601667134	0.950329267591019	0.964383376874984	0.958804778219412	0.191716505704223	0.661491808178644
2	203465357	C	T	0.810489151798595	0.99	0.817157603798445	0.838133822421611	0.0397145927325596	0.842039652151397
2	20346651	G	A	0.54391091123184	0.546727825209035	0.631983115284236	0.544344715984328	6.02662647904821	0.0140916401644481
2	20346774	T	G	0.520936316859412	0.446410374709923	0.603133034178787	0.50945932176839	8.62616407559092	0.00331368615891431
2	203468659	A	G	0.99	0.99	0.99	0.99	0	1
2	203468714	C	<*>	0.989999999899595	0.99	0.989999999999492	0.989999999915057	1.35852033531441e-09	0.99997059148242
2	203468768	G	<*>	0.989999999783663	0.989999999950378	0.99	0.989999999809337	8.51842961091586e-09	0.99992635897404
2	203469588	C	A	0.499166722839552	0.385833479332271	0.512223948681046	0.481713403339431	0.139959693153271	0.708321086032519
2	203469960	G	T	0.354283101805958	0.4682376668677	0.382217407014473	0.371832104825466	0.0499341056014869	0.823177974575698
2	203477868	C	A	0.781032806850067	0.695423591935038	0.718181728968848	0.767848987753153	3.26183526188838	0.0709097230246301
2	20347824	G	A	0.817704059187772	0.945166693278067	0.813777022146756	0.837333304837677	0.527145450506752	0.467809449880976
2	203479878	C	<*>	0.99	0.99	0.99	0.99	0	1
2	20349026	A	G	0.882118542705813	0.988406239281324	0.864057890792127	0.898486847978442	0.616352924933612	0.432405799432971
2	203497786	A	C	0.69998998641098	0.689091449163139	0.701449720830144	0.698311611674812	0.00929704563654846	0.923186064351712
2	203500979	A	G	0.99	0.99	0.98999999438044	0.99	-1.61589092544237e-06	1
2	203503612	A	C	0.99	0.989999999807239	0.99	0.989999999970315	1.78612359951684e-09	0.999966279359456
2	20350751	G	A	0.350913764562817	0.49684017462183	0.438038527681502	0.373386431711905	1.61898686624439	0.203233112494643
2	20350783	C	T	0.358820887142054	0.496821312639292	0.396554774852103	0.380072952668629	0.147073799630699	0.701347572514893
2	20351003	T	C	0.958108025666519	0.905037753294907	0.973035154367253	0.949935203721291	3.52292717814536	0.0605254627920103
2	203511571	A	C	0.835089812660486	0.473982042356591	0.778353886988089	0.779479216033686	8.04600743665296e-05	0.992843108184019
2	20351391	A	C	0.391855323015584	0.500287935358964	0.461520301771857	0.408553945316465	2.66461200731427	0.102602842490603
2	203520272	A	G	0.14189930115627	0.151095435334699	0.16029537447021	0.143315505819748	0.146998170804522	0.701420679210289
2	203527979	T	C	0.431527513229995	0.439054902534782	0.460130237209979	0.432686731182932	0.408457036487374	0.522753693349798
2	203532304	A	G	0.649667851466642	0.612417859112801	0.653536366065009	0.643931352644151	0.0137835326995207	0.906540476397266
2	20353356	C	T	0.568278137704098	0.609496788792531	0.636794863269809	0.574625809971716	4.10974425999578	0.0426368092909719
2	20353631	T	G	0.921826316525031	0.8857545316049	0.898462009875644	0.916271261647331	0.660137440732111	0.416511425728276
2	203539066	C	T	0.988206512739137	0.989999999935776	0.98161523562511	0.988482709767419	0.177169256485288	0.673817308303829
2	203541750	T	C	0.726911811084493	0.786937419413742	0.780440356560832	0.736155754767197	0.992568845222577	0.319115335761663
2	203545198	C	T	0.663639018465085	0.473790800609108	0.572666249248673	0.634402392915265	0.4812011131583	0.487878764883714
2	20354662	G	A	0.967588902120285	0.926985288281982	0.963145820341894	0.961335945589187	0.0156061888399443	0.900583137888603
2	203547106	C	T	0.73844476885304	0.643393924091429	0.679763721794586	0.723806938759752	2.03642447406737	0.15357025250172
2	203549011	A	G	0.244997425275745	0.0284660614796683	0.010000000002087	0.211651595251149	5.91232452690153	0.0150353193402998
2	203550474	C	T	0.99	0.99	0.989999996928418	0.99	-9.10762959606662e-07	1
2	203553836	G	A	0.932338739437218	0.770726241956149	0.771149916109292	0.907450414825133	3.32693434310234	0.0681537986110115
2	203557469	G	A	0.989999999999966	0.99	0.98999999850588	0.989999999999971	-3.36871166383289e-07	1
2	20356606	G	T	0.975138105590426	0.955047984993501	0.979355344413977	0.9720442270185	0.492533958564011	0.482799135796511
2	203566078	C	A	0.808986590298931	0.962858875869782	0.852162111930389	0.832682922276842	0.612020967211408	0.434027893441521
2	203569273	A	G	0.989999999999999	0.99	0.99	0.989999999999999	3.14748585226536e-13	0.999999552367145
2	20356939	C	A	0.99	0.99	0.989999999999996	0.99	-2.3469752838392e-12	1
2	20356944	T	C	0.421119494631148	0.548974145792802	0.481668287382409	0.440809110910042	1.73464505126639	0.187818767026156
2	20357052	G	A	0.967969995665372	0.968689711482224	0.982523114433108	0.968080831901167	1.58221533084126	0.208441881357684
2	203572921	A	G	0.989999996531708	0.98999999895193	0.989999999916051	0.989999996904422	4.96890376340334e-07	0.999437567616612
2	203591967	A	G	0.744947932106917	0.641360589631372	0.676229391779773	0.728995481365683	2.63618507762684	0.104454095057842
2	203604012	A	C	0.99	0.989999999899666	0.99	0.989999999984549	9.98915880045286e-10	0.999974782355384
2	203606754	T	C	0.393768621921205	0.247547108953731	0.29023807217794	0.371250508924214	3.28318481537943	0.0699929839506398
2	203621800	A	C	0.775488310984705	0.730483509211412	0.778063293856477	0.768557571511618	0.0619224445423843	0.803482840438232
2	203628757	G	A	0.436766285740803	0.355094982130106	0.334277870137733	0.424188904984755	6.82870086797529	0.00897044880050422
2	203632510	T	C	0.471859224728501	0.423540565176058	0.521976689679419	0.464418151157425	0.240507052556932	0.623840134357101
2	203633245	A	C	0.86354220074081	0.901818021393622	0.896950365443081	0.869436677121343	0.978179142683553	0.322648760313362
2	203635605	T	C	0.199788877029774	0.199316360455749	0.5	0.199716109477374	1.05155205612231	0.305149905033914
2	203640713	T	C	0.243988525554371	0.456646521750564	0.183126415942262	0.276737856968584	0.904391023406609	0.341607038590918
2	203649632	A	G	0.136431304184528	0.0816365725701297	0.0675876909517771	0.12799291551591	2.67788513559877	0.101750775623706
2	20365616	A	G	0.959742216294729	0.918578359839998	0.954325488795415	0.953402982400701	0.00549293744347446	0.940919393969434
2	203661779	A	G	0.14063095773953	0.113206774230142	0.01	0.136407633479084	5.39533326607165	0.0201906693058866
2	203665895	T	C	0.732803913656465	0.768052525328915	0.754564783587943	0.738232199854022	0.323566548913262	0.569472121973014
2	20368196	A	G	0.426590673656264	0.431945570989973	0.462727180395317	0.427415327845655	0.866217947769971	0.352004472851911
2	20368519	G	T	0.454050303422054	0.622262889925023	0.495208850778707	0.479955041743511	0.224561061046343	0.635586379965912
2	203689744	A	G	0.883087440489002	0.832221213011967	0.894832685258909	0.875254041457539	0.860510861685759	0.353595770067337
2	203689914	A	G	0.921147376551875	0.847690342150149	0.847351723784436	0.909834993254009	5.50168892764787	0.0189981161844721
2	203691170	A	C	0.729060766837696	0.811304622474386	0.797901917057078	0.741726320605747	1.90063445270124	0.168007320787841
2	20369562	C	T	0.465511321580536	0.537823642731218	0.47339856707171	0.476647419037741	0.0059321358740984	0.938607348037862
2	203696607	A	G	0.625987875474099	0.74203054301184	0.609105557621008	0.643858446274911	0.587672589379207	0.443320527811377
2	203703612	A	G	0.893423659526192	0.958983846307074	0.895544330295568	0.903519928290448	0.166710066902805	0.683052381334668
2	203708307	A	G	0.156157322072824	0.245078277544989	0.192816977010287	0.169851149215538	0.90480592156949	0.341496327126464
2	20370926	G	T	0.725079074355559	0.681086036684231	0.763443131901112	0.718304146554174	2.00717669675732	0.156556431891266
2	20371146	T	G	0.98999999999991	0.99	0.989999999999987	0.989999999999924	3.45216248276464e-11	0.999995312020804
2	20371167	C	T	0.46482466493527	0.568906343295318	0.539202485690903	0.480853243402717	3.67045259491281	0.0553851425893489
2	20371380	G	A	0.508365192479805	0.629593300535899	0.539768365860909	0.527034321120444	0.134802592005817	0.7135036087713
2	20372414	T	C	0.890297241594558	0.978275513357566	0.858470615926455	0.903845895446061	5.44458929362379	0.0196290295188696
2	20373701	G	A	0.989999999999983	0.99	0.989999999999996	0.989999999999986	3.20518975955689e-12	0.999998571543779
2	203740672	T	G	0.249496166867488	0.333002927778284	0.5	0.262356208047751	1.8065106143449	0.178927382014217
2	20374158	G	A	0.489257620662311	0.626700429870821	0.516819616428687	0.510423813280422	0.0390104315927613	0.843427998155897
2	20374286	G	A	0.549265850955723	0.396317734929512	0.490919580998541	0.525711841087687	1.08523744369474	0.297528851622444
2	203745813	G	A	0.942624734661518	0.962282009021072	0.951405559786917	0.945651954912889	0.0441453487927161	0.833583424224371
2	203745885	T	C	0.918783362449851	0.710417609661866	0.829973534321731	0.886695036520501	0.770986523617576	0.379912036282011
2	203750049	T	C	0.62187977897936	0.660254776610233	0.606888389654237	0.627789528614514	0.445888536252136	0.504293917384281
2	203753072	T	C	0.906206317442478	0.768862217817649	0.876183206324919	0.885055326100254	0.156157625603921	0.692719021637881
2	20375987	C	T	0.383077572345889	0.432849261519722	0.294611314428844	0.39074241247866	4.41615184564471	0.0356002361383577
2	20376022	T	C	0.801921110827454	0.875973183083824	0.730291172581647	0.813325129954935	1.66958393103857	0.19631427273244
2	203762141	A	<*>	0.99	0.989999998526542	0.99	0.989999999773088	2.20918968417609e-08	0.99988140768054
2	203766367	T	C	0.412230772564857	0.378900634874358	0.285329951738393	0.40709793136052	0.528729486205144	0.467141500118523
2	203772904	G	A	0.888388641377807	0.99	0.931977576096685	0.904036790605625	0.321766042072982	0.570548246357184
2	20377392	C	A	0.6007553816136	0.619779841060883	0.628617152586871	0.603685148368481	0.550160063980423	0.458252299459138
2	203775475	G	A	0.900763553209825	0.812243317992858	0.894958828016935	0.887131436986412	0.090199098399063	0.76392419569547
2	203784202	A	G	0.373501950410203	0.5	0.5	0.392982650047032	0.330997463802127	0.565072334722715
2	20378882	T	G	0.68776683459422	0.719212380105172	0.669124183701554	0.692609448602907	0.627875669176714	0.428135604687289
2	203792816	C	T	0.046469780622729	0.0263448060526279	0.0386861875222013	0.0433705345389334	0.128134108168963	0.720374558342666
2	20381830	T	C	0.65539730479855	0.69502638366817	0.657791815322164	0.661500182944472	0.0143730871176438	0.904572020601851
2	203821889	T	G	0.99	0.99	0.989999998555817	0.99	-3.46039577068157e-07	1
2	203835177	A	C	0.915289297416612	0.827687772865413	0.846294819416659	0.901798662635727	0.911282633331875	0.339774327268227
2	203841186	C	A	0.99	0.99	0.989999997402691	0.99	-8.17345580560589e-07	1
2	203843133	G	T	0.625412422831691	0.605446975856898	0.523801547885202	0.622337743997573	2.2321737010596	0.135163574613922
2	20384337	G	A	0.449721151524005	0.500543355087211	0.43614215632318	0.457547770872739	0.400452215937196	0.526855806128347
2	20384552	C	T	0.474592433044225	0.529724611908245	0.456963889865876	0.483082788589284	0.495981288809831	0.481271251316602
2	203852884	G	<*>	0.989999999980178	0.99	0.989999999998581	0.989999999983231	4.02406820297278e-10	0.999983994371668
2	203856457	A	G	0.0264433033813862	0.073531632850652	0.053332287531314	0.0336949061196531	0.214070496820079	0.643595526780509
2	20385701	T	C	0.442760459470015	0.408882687478589	0.419651633801538	0.437543282583335	0.172317963457394	0.678059923227124
2	203861113	T	G	0.848326187835832	0.720109783673696	0.85695226630978	0.828580861594863	0.24295370279863	0.622080887041111
2	20386339	C	T	0.793021177064691	0.895764258197088	0.804693356331949	0.80884361155908	0.0276869290375324	0.867846976308841
2	203871587	T	G	0.99	0.99	0.99	0.99	0	1
2	203874133	G	T	0.742152047622734	0.822188342595295	0.782860668372322	0.754477637048508	0.313963730941022	0.575258006123619
2	203878152	C	T	0.0780831063568645	0.0556891075531255	0.0903351911632717	0.0746344305410887	0.0852259022238118	0.770336508359164
2	20387963	C	T	0.564959966227562	0.58381500837315	0.567206253652947	0.567863642717983	0.000460082787753482	0.982887055035649
2	203880992	T	C	0.11265190112592	0.235155654544472	0.144331700725756	0.131517479152377	0.10229893867138	0.749088067279923
2	203882558	C	T	0.761063182920028	0.78470805457	0.853547228773857	0.764704493154124	1.54925299680729	0.213245752655135
2	20388484	C	A	0.582657602308977	0.56934022359558	0.592006640449005	0.580606725987113	0.133927134219855	0.714394502886557
2	20388982	G	A	0.851320396039049	0.875315488195227	0.8374631516622	0.8550156402311	0.59097785796609	0.442041236044794
2	203894990	A	<*>	0.989999996517668	0.989999997904505	0.989999999793227	0.989999996731241	3.49369495397068e-07	0.999528390518829
2	20390694	G	A	0.651302280374586	0.768984952288879	0.631214770731331	0.669425411849387	0.321055570240983	0.570973975427115
2	203913552	A	G	0.689361482707015	0.491785580470491	0.333002914905393	0.65893479376259	1.55351276331079	0.212617610209813
2	203914396	G	A	0.99	0.99	0.989999996292113	0.99	-8.98097496995805e-07	1
2	203915534	G	A	0.989999999999989	0.989999999999996	0.99	0.98999999999999	2.25779651802502e-12	0.999998801101378
2	20391853	C	T	0.457760309142479	0.557583293505792	0.435520881417783	0.47313304873443	1.34895081867518	0.245461619857438
2	203926337	C	T	0.989999999999975	0.99	0.989999999333975	0.989999999999979	-1.20244168426898e-07	1
2	203927551	G	A	0.577091034065219	0.607700119962923	0.613973177460867	0.581804833293465	0.185562930333267	0.666635499018078
2	20392802	C	G	0.453518905679364	0.557613258390685	0.401708833356254	0.469549435996908	3.65731491087605	0.0558235290866998
2	203939640	A	G	0.918417171703224	0.80494105775013	0.867808566203561	0.900941850154448	1.58051701327829	0.208686237628431
2	203942247	A	G	0.984422113790916	0.983177095364476	0.960887931608114	0.984230380953244	2.5145714482124	0.112798294159602
2	203942278	G	A	0.983247392230095	0.931624046249348	0.975942888443297	0.975297396949059	0.00158584049424172	0.968234548080891
2	203959063	C	A	0.99	0.989999998762528	0.99	0.989999999809429	1.66817529172812e-08	0.999896946937523
2	20396122	T	C	0.422594094737018	0.356800052024859	0.468771395977039	0.412461812159345	1.81983316318358	0.177333137076805
2	203964405	C	A	0.989999999999997	0.99	0.989999996391703	0.989999999999998	-1.80877928556524e-06	1
2	203970283	A	G	0.522525120813506	0.541308660728913	0.683594108697669	0.525417785960479	3.43065559745198	0.0639966919480928
2	203971087	G	A	0.746003941793291	0.845337420690152	0.721740713850968	0.761301297543408	0.284194701364389	0.593964948973064
2	20397312	C	T	0.989999999999953	0.99	0.989999999999965	0.98999999999996	2.59667582811892e-12	0.999998714272512
2	203985809	C	T	0.989999999507916	0.989999999891651	0.989999999950072	0.989999999567011	2.38425427676225e-08	0.999876798400868
2	203987554	C	T	0.54213301086592	0.703597596722254	0.511266386345585	0.566998557087795	1.358811554887	0.243743555708596
2	20400056	A	G	0.01	0.01	0.0100000010472741	0.01	-3.04598902811584e-07	1
2	20400300	C	A	0.581955129964885	0.6349080407607	0.54082607552687	0.590109878227441	1.50073454859739	0.22055837421075
2	20400430	A	G	0.81764013117978	0.815601625268363	0.745269139262027	0.817326201269422	5.62914106875993	0.0176642848295814
2	20400588	C	T	0.989999999999998	0.99	0.99	0.989999999999998	1.17506138484573e-13	0.999999726491808
2	20400753	G	A	0.989999999999969	0.989999999999988	0.99	0.989999999999972	9.67117486206068e-12	0.999997518697693
2	204008434	C	T	0.766504563441662	0.849556489268463	0.747417340252245	0.779294560018989	0.601553119300001	0.437986053545474
2	204009311	G	A	0.98999999999999	0.99	0.989999999131157	0.989999999999991	-2.29158503044795e-07	1
2	204021436	A	G	0.0304996502749252	0.0490842878286478	0.10029972622187	0.0333616844581985	4.8049313852482	0.0283783967872442
2	204025388	A	G	0.803386266143725	0.84021084647441	0.774370014875373	0.80905725151465	0.507550504704662	0.476201150728679
2	204040206	G	A	0.319404198251001	0.319467554547955	0.276193479205882	0.319413955120732	0.375776932428871	0.53987206157736
2	204046526	A	G	0.41539555364182	0.471268283832614	0.446004393160499	0.423999954091203	0.339487941884166	0.560124940770383
2	204050474	T	G	0.914210766593661	0.822192350354487	0.905230081624898	0.900039930492828	0.0723557362676722	0.787937211835796
2	204056488	T	C	0.925218497762767	0.99	0.919322355529488	0.935194849107301	0.927956664589584	0.335394447976577
2	204056511	G	A	0.989999999999972	0.99	0.99	0.989999999999976	1.19499546191008e-11	0.999997241816288
2	204060148	G	T	0.547205807164565	0.503990420446845	0.491320192025883	0.540550637610037	0.222852530512698	0.636874976121049
2	204062061	A	G	0.0295791624920667	0.0497768867968094	0.0263779644337139	0.032689612034997	0.160969400514017	0.688265577233357
2	20406245	C	T	0.881539854809348	0.882533886682413	0.924862455782	0.8816929357178	4.59739382341755	0.0320205971460098
2	2040635	C	T	0.931085842788154	0.96712063379127	0.954748853988741	0.936635200602633	1.40258405543499	0.236291394296782
2	204070487	A	G	0.0183803969071184	0.01	0.0171773788804052	0.0170898157834222	5.25301658444571e-05	0.9942171670729
2	204086329	C	A	0.989999999999963	0.99	0.99	0.989999999999968	1.49232795875408e-11	0.999996917719212
2	204089730	G	<*>	0.98999999999625	0.99	0.99	0.989999999996828	7.56198229846684e-12	0.999997805892562
2	204090887	C	G	0.01	0.01	0.0159620116377793	0.01	0.554334992916898	0.456551808309827
2	20409322	G	A	0.640156603931248	0.609698598685738	0.756059977284679	0.635466071123439	7.61678057423291	0.00578276321509687
2	204105403	C	T	0.451542460747579	0.488652411961396	0.453551539360347	0.457257393234507	0.0116929557111497	0.913889421076414
2	204105996	G	A	0.0283890876773426	0.0168133164907989	0.0215253273295208	0.0266064189146149	0.190666971534628	0.662362081749133
2	204106135	G	A	0.99	0.989981512003469	0.989999997288152	0.989997152848534	0.000840520792947133	0.976871181037944
2	204106164	A	G	0.402211529940111	0.482802971460923	0.407156105770702	0.414622611934316	0.0357799597464631	0.849970619477352
2	204107025	G	A	0.66875885052806	0.663932530546168	0.622666498141692	0.668015597250849	0.716119575162587	0.397419716182053
2	204115901	A	G	0.341316917451851	0.451917649811017	0.56491125857398	0.358349430235162	5.8710523165651	0.0153918484632447
2	204116690	C	T	0.01	0.0136465078415118	0.0207366603053734	0.0105615622075928	0.738853626199389	0.390028350139729
2	20412197	C	T	0.674312404632844	0.546854640564745	0.691346243502442	0.654683908966357	0.741648913841624	0.389133183697203
2	20412526	G	A	0.612938708502472	0.512847828493964	0.670935941361232	0.597524712981162	4.25742827398864	0.0390790404913485
2	20412686	T	C	0.548825857664333	0.455127701594606	0.627081098032155	0.534396341629595	6.52083611676492	0.0106617867252184
2	20412735	T	C	0.638543555699881	0.54923369353229	0.627044042717366	0.624789836926072	0.00352190328696354	0.952676821093584
2	20413750	A	G	0.605230520181459	0.501099422704942	0.653536556763352	0.589194331170075	3.67795043067792	0.0551365877453676
2	204144460	A	G	0.821260357306809	0.833701630184796	0.865575995292803	0.823176313330019	2.41954432514049	0.119829782694279
2	204152135	C	T	0.372908084419403	0.43032359080363	0.40463133384273	0.381750072402574	0.189695599888868	0.663170087887926
2	204165171	T	C	0.0645538482955663	0.0121848850449743	0.0833677907767345	0.0564890279549752	1.051378477085	0.305189824717918
2	204176813	A	G	0.15424170887696	0.217405516367383	0.193402754070563	0.163968935230485	0.952338833494331	0.329124681059567
2	20419112	C	T	0.599704132556701	0.532515947726656	0.66242196501455	0.589357152092874	6.11965609634318	0.0133686806749356
2	204192201	C	T	0.010000000006869	0.21119335913049	0.472784130790325	0.0409837773119065	12.3527533984366	0.000440336561174309
2	204195663	T	G	0.076076491429652	0.081227568054661	0.132941668521	0.0768697572299034	0.959959743811252	0.327197020515932
2	20419923	T	C	0.566862825480095	0.469605261066659	0.601222993133806	0.551885160560426	0.897843671415605	0.343360560818206
2	204226331	A	G	0.760036810916358	0.671506017387189	0.697471699797877	0.746403068712866	0.621517221091895	0.430484035355991
2	204238402	C	A	0.89342600401616	0.962637303770058	0.869186716188825	0.90408454417826	2.09251077197563	0.148022623769541
2	204249399	A	G	0.479646766244321	0.533102715273538	0.362183453335086	0.48787898239482	3.47200908223817	0.0624154597077104
2	204266343	T	C	0.385622388376324	0.643052695436797	0.71467001078358	0.425266655663637	2.82028156047918	0.0930800743590424
2	204268946	C	T	0.989999999999972	0.99	0.989999999288983	0.989999999999976	-1.27075444442444e-07	1
2	204270492	A	G	0.99	0.99	0.989999994859943	0.99	-1.72010898664803e-06	1
2	20427191	C	T	0.597606982270297	0.425829938852577	0.609699127085219	0.571153317583968	0.561375378029498	0.453706612109593
2	204272090	C	T	0.368098362376132	0.763945662326577	0.500665555404506	0.4290588465685	0.146088367286451	0.702301837337805
2	204274580	T	C	0.989999999999983	0.989999999999987	0.98999999999998	0.989999999999984	-2.09202892980571e-12	1
2	204277649	C	T	0.99	0.99	0.959924288401905	0.99	1.53252595081054	0.215733740091177
2	204279165	C	A	0.174706585097892	0.196828835480411	0.161252054130142	0.1781134116568	0.411272060424248	0.521324562890836
2	204280652	T	A	0.271986740287862	0.194724719580815	0.114882386918064	0.260088389098977	3.92381914753785	0.047606613267242
2	204280942	C	T	0.204162696934171	0.124247411867179	0.159906477168031	0.191855743033854	0.100513297950004	0.751214523844906
2	204287133	G	A	0.936912139905983	0.985789714542261	0.946841493666445	0.94443928639997	0.0144396785107531	0.904352273742191
2	204315394	G	A	0.426008092692892	0.49503631922588	0.421573124677272	0.436638439578972	0.136483310693138	0.711802413089678
2	204331079	A	C	0.989911061750813	0.989999999991269	0.965127997942108	0.989924758239843	1.16218244644332	0.28101337970302
2	2043349	G	A	0.937863482282222	0.99	0.978616411981095	0.94589250601076	2.75976897992507	0.0966621949856134
2	204335557	T	G	0.933521267430075	0.95830259861714	0.987450871177697	0.937337592432883	4.81830856360652	0.0281589646804565
2	204349284	T	G	0.982770808524242	0.978538292719449	0.982488244121349	0.982119001090304	0.00162042732517706	0.967890202792801
2	204364721	C	T	0.481560127250348	0.526846507530996	0.443567581657434	0.488534229813568	0.922803782611805	0.33673986584886
2	204366776	G	A	0.87924003492919	0.804121574433562	0.891055577422376	0.867671792012863	0.853000198156365	0.355704979517747
2	204366781	A	G	0.97502181999882	0.983908571916044	0.950724944272504	0.976390379794073	3.65289509612939	0.0559718383894557
2	204387677	T	C	0.988770111377697	0.980511814054413	0.94088240917603	0.987498333589911	5.13017153544901	0.0235134037857314
2	204399335	T	G	0.982601131980216	0.976845374979743	0.989999999987383	0.981714745402143	0.505603466869061	0.477048300542219
2	204402793	A	G	0.885832979390588	0.812134815661116	0.848280288892844	0.87448346217625	1.05478071692763	0.304408608308254
2	204411938	T	C	0.989999999845907	0.99	0.989999999998837	0.989999999869637	7.29419498902757e-09	0.999931855823857
2	20442631	A	C	0.533676673710154	0.471122621738406	0.57663700864293	0.524043349706505	2.00744889523949	0.15652833839416
2	204426761	A	G	0.584337837903826	0.707252897160035	0.635286097444839	0.603266757029282	0.887953682139624	0.346032443662155
2	204427247	T	C	0.283111053804239	0.262531352559486	0.235638090955934	0.279941779812547	0.698391265583512	0.403324780847778
2	204428776	G	A	0.731795103590883	0.690109214222656	0.726645098767898	0.725375476628176	0.000889051332714194	0.976213029592837
2	204430093	T	C	0.705798461756442	0.755662551585673	0.834321950989666	0.713477531590144	11.004925708508	0.000908700747972536
2	204432604	T	C	0.718460204036901	0.746287978806604	0.761020983154252	0.722745681351435	1.63483988079561	0.201034929810638
2	204433184	C	T	0.70703288118185	0.776308182360073	0.746885748338882	0.717701277563296	0.489234477287651	0.484268985430993
2	204438529	G	A	0.745558788179292	0.775377417042119	0.742873491209493	0.750150857024167	0.069711544252123	0.791757234952932
2	204438639	C	T	0.756490880850778	0.750609630897513	0.798274186455299	0.755585168357975	0.979916568611008	0.322219404895562
2	204439701	C	T	0.692765918915526	0.731056071564212	0.732464699261289	0.698662602423424	1.11568429962127	0.290849637308942
2	204440081	G	A	0.784959133859042	0.766983326268817	0.812392576612919	0.782190859490148	0.27486065204519	0.600089685836314
2	204440322	G	A	0.99	0.99	0.99	0.99	0	1
2	204440491	G	A	0.804061128792213	0.772414920971413	0.798927188928806	0.79918761278781	0.000104071580290238	0.991860483587887
2	204441689	G	A	0.764726670485779	0.794587571313292	0.796204026859085	0.769325249213216	0.342652593924459	0.558302081623338
2	20444201	A	G	0.99	0.99	0.99	0.99	0	1
2	204442447	A	G	0.660458168492588	0.65945113787377	0.772304158399739	0.66030308577729	5.89343675049062	0.0151974133454881
2	204442633	A	G	0.389959070215387	0.0992282256197942	0.124247411419632	0.345186520147666	2.39972898384779	0.121356273031166
2	204445827	C	T	0.866316946607185	0.854400188488859	0.808858240810114	0.864481765856963	5.63759358930501	0.0175793193405788
2	204446380	A	G	0.99	0.99	0.99	0.99	0	1
2	204447002	G	A	0.99	0.99	0.99	0.99	0	1
2	204448286	G	A	0.845764310096298	0.842555259577756	0.891588941122465	0.845270116316443	0.761190215854204	0.382956304143373
2	204449103	T	G	0.880905677152902	0.952015632609558	0.921354071646368	0.891856610293227	2.64740894181899	0.103718828080247
2	204450735	T	C	0.870877100772827	0.986228022019403	0.9116030913487	0.8886411426448	0.592832952795044	0.441325719626712
2	204454414	G	T	0.887561033153786	0.757961702076672	0.900771734918663	0.86760273616791	0.121439234449077	0.727478735817605
2	204455160	T	G	0.801060682377556	0.78636334593408	0.828817745251423	0.79879729256526	1.45773189832431	0.227291344472438
2	204455171	G	A	0.965437168238051	0.984780991124362	0.9453632108023	0.968416116962543	3.4763699963402	0.0622511548786281
2	20445639	T	C	0.614192357702173	0.611279887553925	0.617770451486952	0.613743837299343	0.0136892439612502	0.906859227309704
2	204456625	A	G	0.928408936622267	0.921865104985764	0.922096492883254	0.927401186550245	0.0744321055784985	0.784989678340578
2	20445707	T	C	0.581862213679648	0.557074144331143	0.622806415195116	0.578044850999978	0.857831060582272	0.354346366453055
2	204459206	C	T	0.371418753352593	0.39586552172673	0.59227169083367	0.37518355568221	7.79110209225835	0.00525041589145532
2	204459750	A	G	0.99	0.99	0.99	0.99	0	1
2	204460252	A	<*>	0.989999999998123	0.989999999999945	0.99	0.989999999998403	1.14185540910433e-11	0.999997303840267
2	204461146	A	C	0.853490313942308	0.829066572442295	0.915834574249005	0.849729057751306	3.81900429569153	0.0506743434548832
2	204463066	G	A	0.99	0.99	0.99	0.99	0	1
2	204465119	A	G	0.405747557025704	0.432131575396358	0.473205025580739	0.409810695854785	3.03097085605463	0.0816891234635003
2	204466812	T	C	0.659495495220451	0.99	0.771136488169384	0.710393188956502	0.10454599022022	0.746441002138849
2	204468223	C	T	0.99	0.989999999785724	0.978387125240222	0.989999999967001	0.361765911698685	0.547527125372209
2	204468456	T	C	0.678875335985766	0.711481869715209	0.685983941402066	0.6838967421801	0.00193444451523359	0.964918496438341
2	204470900	T	C	0.59264916359896	0.600143893059763	0.641777942896621	0.593803351935923	0.484596109181478	0.486347810694893
2	204471389	A	G	0.654136740206873	0.721380917496818	0.715839215105241	0.664492343509524	1.5478815339538	0.213448456505704
2	204471418	T	G	0.627266372955846	0.706849893364208	0.652521971469219	0.639522235098734	0.0930799093668786	0.760297605626848
2	204473138	G	A	0.723966953569303	0.73851889356119	0.699019432680513	0.726207952328054	0.280287730083619	0.59651269026202
2	204478555	A	G	0.99	0.99	0.99	0.99	0	1
2	204480425	C	A	0.281255179527538	0.252610844069335	0.264142050841044	0.276843951866975	0.13318013222279	0.715157290508676
2	204481206	T	C	0.99	0.989999999999986	0.99	0.989999999999998	6.62545771901857e-13	0.999999350546585
2	204481395	C	T	0.981117431389312	0.989999989103012	0.99	0.982485345277222	0.837210904693836	0.360195673704208
2	204482801	C	T	0.896540112141105	0.924863272322549	0.863287312984846	0.900901878809047	2.81823557407624	0.0931988018184613
2	20448561	A	G	0.656928516197271	0.842410643529248	0.99	0.685492763806395	5.20390289706947	0.022536232884812
2	204485762	G	A	0.99	0.99	0.989999995869255	0.99	-1.10543344667774e-06	1
2	20449068	A	G	0.99	0.989999999999975	0.99	0.989999999999996	1.22856864433424e-12	0.999999115618244
2	204494297	A	G	0.99	0.99	0.989999999938377	0.99	-4.59588461326986e-09	1
2	204494698	A	G	0.556333604462635	0.486958574636128	0.524636251136503	0.545649849869353	0.310261142873104	0.577519981852646
2	204497336	T	C	0.457131675981969	0.434653449579535	0.5	0.453670029115994	0.0810787088591783	0.775840865774253
2	204501738	G	T	0.613961137282873	0.585132203792554	0.581272049983887	0.609521481525364	0.755928415464684	0.384605725857095
2	204508413	T	C	0.989999995822245	0.99	0.989999999522809	0.989999996465619	5.56894323606675e-07	0.999404575889206
2	204513220	A	G	0.989999999014174	0.99	0.989999999987717	0.989999999165991	7.44089956689214e-08	0.999782352953822
2	204513610	T	C	0.801961251692301	0.789505469181067	0.867639817203802	0.800043061185571	5.61171164405225	0.0178408277900958
2	20451703	G	A	0.934710070487695	0.941467051782414	0.961144170998492	0.935750645607082	2.45783980431381	0.116939507069812
2	20451757	A	G	0.989999999999983	0.99	0.99	0.989999999999985	4.77158855203428e-12	0.99999825710367
2	204525230	C	T	0.919273816130884	0.932646335181474	0.830979111628254	0.921333184064675	3.57355282104811	0.0587065809384506
2	204526683	A	G	0.989999999996265	0.989999999993188	0.99	0.989999999995791	1.10417180687498e-10	0.999991615862571
2	204529949	G	A	0.843308874172792	0.824102492032489	0.816185832656931	0.840351091323186	0.264480699159798	0.607058430565896
2	204530025	T	C	0.849880972846671	0.835656327868724	0.781316820444517	0.847690377520067	1.50409333888165	0.220042607514833
2	204530524	G	A	0.939094715675024	0.905645793293106	0.93614926653038	0.933943581628209	0.00424269848442642	0.948065717495941
2	204532678	A	G	0.989999999999936	0.989999999999988	0.99	0.989999999999944	2.62259012830257e-11	0.999995913934985
2	204537170	A	G	0.946014783872538	0.922091780272977	0.926014645858972	0.942330641318205	0.919245958949311	0.337673036734771
2	204539973	G	A	0.0881601687430177	0.0879055587421275	0.0540006369267413	0.0881209588028806	0.702671347478856	0.4018875360143
2	204544642	C	T	0.989999990424792	0.98205761356827	0.989999999932877	0.988776864388888	0.216191028133989	0.641957617007554
2	204545178	G	A	0.879118321616791	0.910468134143435	0.90880432438556	0.883946192745894	0.32633366458566	0.567825976352908
2	204545414	A	G	0.688285109428466	0.650014068666451	0.718375401853808	0.682391369151116	1.10199870773637	0.293827889595945
2	204548557	G	A	0.989999999999991	0.99	0.989999999642578	0.989999999999992	-1.39579220705071e-07	1
2	204549644	G	A	0.981944812761504	0.977688938485167	0.989301972195129	0.981289408122948	0.847629250430669	0.357223877566423
2	204549680	T	C	0.982413477949116	0.981706055020642	0.989110721496471	0.982304534818131	0.669748755319927	0.413139216067172
2	204551970	C	T	0.883016321420799	0.927812439584784	0.894994433391481	0.889914923618053	0.0528232706956474	0.818221434577557
2	20455246	A	G	0.926951454580713	0.960796602415814	0.982573085578287	0.932163607347318	7.29749720198843	0.00690507294895237
2	204556156	A	G	0.984077426722111	0.987428082306636	0.99	0.984593427682128	0.843550647097329	0.358383254549905
2	204558154	C	T	0.988348371866778	0.979850136880759	0.989999999295748	0.987039643678931	0.899719233465328	0.342857006123345
2	204558802	T	C	0.967161417797638	0.855509302678409	0.949080484617934	0.949966992069277	0.000360790945058638	0.984845494772631
2	204559796	G	A	0.986871553553856	0.983459620093392	0.99	0.986346115800944	0.372632336212695	0.541572904122474
2	20456410	G	A	0.979893674484541	0.965617426900665	0.937560802979536	0.977695132356624	1.84324664030751	0.174570897404689
2	204570000	G	T	0.842503886509072	0.776792210491209	0.834102638099667	0.832384288402321	0.00419964512764408	0.948329523921581
2	204570092	C	T	0.637813911981326	0.700398192811963	0.635430609375071	0.647451891229244	0.0442068666067828	0.833469208856179
2	204572677	G	T	0.840350357794096	0.751246246666593	0.85848101837152	0.82662832468046	1.08783651064848	0.29695106572763
2	204574890	T	C	0.843123237673362	0.747858142687226	0.849834133493629	0.828452413045497	0.566015835939303	0.451846474834796
2	204577905	C	T	0.405001404703887	0.349419126176434	0.452763477676262	0.396441733810659	2.33164293958294	0.126768018810137
2	204578797	A	G	0.111146140168082	0.152345589968038	0.0832357886454894	0.117490855437275	0.172004918624698	0.678336085487823
2	204579038	T	G	0.958579991435548	0.99	0.973182779134524	0.963418672754473	0.622412447386984	0.430152215724775
2	204579600	T	C	0.139663385816522	0.158541174551941	0.162201610265013	0.142570565281777	0.76434139282847	0.381973300432706
2	204580753	C	T	0.99	0.99	0.99	0.99	0	1
2	204583163	G	A	0.825900081213784	0.737429215711841	0.856576396680933	0.812275567926484	2.6940204547459	0.100725374607273
2	204584456	A	T	0.974012790504512	0.989999998432239	0.984873244949601	0.976474820525382	0.24533195901605	0.620381339570468
2	204584759	T	C	0.969408316646084	0.956552532179525	0.972099740653253	0.967428525838234	0.181120333521222	0.670412206277098
2	204585942	A	G	0.989999999616771	0.99	0.99	0.989999999675788	5.38705782393763e-08	0.999814810705924
2	204586037	C	G	0.841352435254761	0.66337469143194	0.8986507324562	0.813943862706046	3.13873593877457	0.0764530392020152
2	204590071	C	T	0.274484089936732	0.388427136154333	0.263391159076906	0.292031319054243	0.805120751351184	0.369566745497855
2	204590110	T	G	0.99	0.99	0.99	0.99	0	1
2	204590335	T	A	0.813383990283627	0.828125972620256	0.902849386630891	0.815654255563468	2.83967869475702	0.091962601172689
2	204590413	T	C	0.989999999999999	0.99	0.989999998085409	0.99	-4.44312634996618e-07	1
2	204594320	C	T	0.99	0.989999999830331	0.98999999997843	0.989999999973871	2.82228236819955e-10	0.999986595818717
2	204594512	T	C	0.851594199593229	0.766182616774214	0.853936077817366	0.838440815839101	0.331344736209345	0.56486832951398
2	204594553	C	T	0.99	0.989999999999949	0.989999998807207	0.989999999999992	-4.66037498267337e-07	1
2	204596505	T	C	0.989999999999998	0.98999999184349	0.99	0.989999998743896	1.87862364486043e-07	0.999654172169676
2	204601961	G	A	0.99	0.99	0.989999999952687	0.99	-7.53254268298341e-09	1
2	204604726	G	A	0.989999999999999	0.99	0.979698067369592	0.989999999999999	1.06830613020526	0.301328364506168
2	204605343	T	C	0.811734583535992	0.730743004858741	0.846931562321539	0.799261880419696	1.71043558314298	0.190928865568846
2	204605487	C	T	0.256513905235668	0.391508312726934	0.203944236468911	0.277303043989323	4.80144312705376	0.028435908348104
2	204610396	C	T	0.284184145847603	0.237829888122096	0.0783956366026983	0.277045590157875	3.61857373314471	0.0571378376889896
2	204611195	G	A	0.259339243705035	0.3656060353242	0.207265725646801	0.275704329614386	6.49799435563328	0.0107996251677368
2	204611592	T	C	0.989999999999958	0.989999999999998	0.989999998494937	0.989999999999965	-3.77145016750073e-07	1
2	204613654	G	A	0.832101987197164	0.74000939139512	0.860878622284763	0.817919727443649	3.10256171201736	0.0781692005957769
2	204627793	T	C	0.0652479815372582	0.0695580835694262	0.0429508865250489	0.0659117372502121	1.74606111614622	0.186372672136848
2	204628328	A	G	0.147961848717621	0.274224939714617	0.154412148215737	0.167406364731158	0.0832613782392102	0.772925397044671
2	204628810	G	A	0.336329150536304	0.499061343577027	0.319416435348357	0.361389908264575	1.12414724768546	0.289027193620264
2	204630692	T	G	0.120922983523057	0.0688356106986112	0.01	0.112901528108093	5.20435082051174	0.022530426870087
2	204633260	C	A	0.380946906187679	0.531650793603329	0.249496143306713	0.404155304849689	0.994293531027047	0.31869525731502
2	204634767	G	A	0.390800030213894	0.588136737861531	0.349151732537372	0.42118988319163	2.7599251195903	0.096652761164636
2	204639764	C	A	0.910062439514775	0.857647985707295	0.931176343260149	0.901990613628423	1.24205111106006	0.265076120580663
2	204648363	T	C	0.858355474498492	0.797799601560167	0.877677746817662	0.84902987006599	1.40675601976957	0.235595659730593
2	204648661	T	C	0.969581721943637	0.961166053723146	0.977652873531541	0.968285709037682	0.502219399274846	0.478526557327457
2	204650906	C	A	0.01	0.0100000043887007	0.01	0.0100000006758599	1.96860868638797e-07	0.999645986563593
2	204652264	G	A	0.264564017708196	0.399832205041181	0.199316358574423	0.285395318557476	0.228858758820366	0.632371335738476
2	204653037	G	T	0.989999998063126	0.989999997451719	0.989999999488418	0.98999999796897	3.97501074619729e-07	0.999496952278496
2	204653860	G	A	0.965560756025971	0.929336246327074	0.935954464576677	0.959982181532341	0.673376680386	0.411876813913831
2	204661197	G	A	0.851188498366191	0.884026077103869	0.759734817684319	0.856245485491793	4.43771613050094	0.0351532433899539
2	204661524	G	A	0.212269153652898	0.28343925304752	0.17730840572273	0.223229348959669	2.48827648322183	0.114697267315372
2	204661610	G	A	0.0333689147308418	0.121299511769225	0.101604001388726	0.0469102266747528	1.7478938312971	0.186141726324082
2	204663128	C	T	0.919563052660472	0.931339840767716	0.903618030121669	0.921376678028988	0.582324105780088	0.44540278487358
2	204667406	C	T	0.970013605263343	0.968399269060503	0.942498992031158	0.969764997488106	4.85915048541198	0.0274998736093495
2	204672708	C	A	0.0220645750955153	0.032100901998754	0.01	0.023610169438614	3.31201945930581	0.068774927530991
2	204674237	C	T	0.98999991905157	0.99	0.989999998966425	0.989999931517628	2.8494897831494e-05	0.995740863577065
2	204676173	G	A	0.0100000000290663	0.0719987841776652	0.010000000007274	0.0195478127879505	0.574390255081126	0.448519600990631
2	204676189	G	A	0.01	0.071233635994826	0.0100000003727416	0.0194299799432032	1.11592735734542	0.290797092353946
2	204682273	G	T	0.219164127974407	0.274670325427059	0.240094413151212	0.227712082382116	0.0705381510767388	0.790554838609577
2	204684835	T	C	0.821904846505365	0.799221324382467	0.845623113540219	0.818411584098438	1.05120101827126	0.305230643661239
2	204687712	A	G	0.217617186504492	0.266019706571289	0.149448777345893	0.225071174594779	6.32579870784823	0.0118993881587853
2	204687895	C	T	0.984331992496464	0.989999993977392	0.98999999929535	0.985204864724527	0.820992506516952	0.364890140008019
2	204691761	T	<*>	0.99	0.99	0.989999999990332	0.99	-9.77801758076827e-10	1
2	204691961	T	C	0.0100000000000079	0.01	0.01	0.0100000000000066	2.45084231696396e-12	0.999998750898452
2	204692002	T	G	0.01	0.01	0.0100000000000064	0.01	-2.85162218215241e-12	1
2	204693876	G	T	0.516294930681178	0.684885398841182	0.564283720861988	0.542257862777818	0.22854509026136	0.632604726780461
2	204694263	G	A	0.50795877152585	0.405783491685931	0.506870139103812	0.492223778430502	0.171408068421317	0.678863432688928
2	204694351	C	T	0.900651960042841	0.880313272033597	0.912211558443819	0.897519802089418	0.416055095874063	0.518912067251155
2	204696867	A	<*>	0.936288149930301	0.989999999999926	0.9899999999983	0.944559774841023	1.05258140865729	0.304913313500571
2	204701554	A	G	0.657628545115228	0.818228557950623	0.62980903994628	0.682360947091879	2.52741701876412	0.111883228437416
2	204702343	C	T	0.0533879266836428	0.101485171054116	0.0487667383133281	0.0607949023166957	0.246784865342092	0.619348106669153
2	204704254	C	T	0.96864478918608	0.988828430846661	0.983280402163608	0.97175307000181	0.336633540782713	0.56177888157388
2	204706107	A	G	0.500592147137305	0.701324128760917	0.457516404052123	0.531504872307341	2.63835410385446	0.104311559953801
2	204707417	C	T	0.526461321869402	0.642285119148779	0.524598526872916	0.544298186650426	0.256444434680879	0.61257346664168
2	204707585	G	C	0.742043397814717	0.789724493759618	0.752847056396999	0.749386286590232	0.00484619893503419	0.944500379415929
2	204707609	A	C	0.0100000023781774	0.01	0.0100000002282883	0.0100000020119381	2.03261160990335e-07	0.9996402777943
2	204708646	C	T	0.557612174762366	0.708727438251381	0.447558411705329	0.580883925339674	4.68669666272155	0.0303970310411511
2	204709145	T	G	0.99	0.99	0.989999998822782	0.99	-4.87315651460987e-07	1
2	204712143	A	G	0.497588226335322	0.660103112289432	0.477454857848419	0.522615518772255	1.44351503340078	0.229571377557756
2	204715576	G	T	0.708362676355421	0.660922015019941	0.661532578747146	0.701056814509757	0.914093701106898	0.339030567473874
2	204718729	C	A	0.177712632477934	0.219296380729229	0.107344888220548	0.184116529708634	6.14320351902618	0.0131918111432268
2	204721132	T	C	0.473498861425926	0.537654773167079	0.811767068594444	0.483378871834064	11.3337274516858	0.00076111972759894
2	204721752	T	C	0.310840196316194	0.271505370165779	0.11921818360459	0.30478263308903	1.86225946382448	0.172364252099541
2	204722752	G	T	0.732465384124212	0.832227776470644	0.643317080560139	0.747828792545562	6.66212149155155	0.00984836017677949
2	204724131	C	A	0.99	0.98999999999997	0.989999996105723	0.989999999999995	-1.21353845042269e-06	1
2	204728423	T	<*>	0.989999999999974	0.989999998150637	0.99	0.989999999715176	5.6189570275665e-08	0.99981086673807
2	20472847	G	A	0.136613889650692	0.297740243687494	0.186637814028721	0.161427348172359	0.228748614044621	0.632453268647474
2	204729153	C	T	0.734194758316051	0.754500348165441	0.745136278597924	0.737321819152857	0.0146568382790485	0.903639210791854
2	204729443	T	<*>	0.99	0.99	0.989999999974131	0.99	-2.88004817604617e-09	1
2	204730944	T	C	0.943570642379822	0.946264357725287	0.905250934516459	0.943985474543024	5.19031051740254	0.0227131576441983
2	204732223	T	A	0.01	0.0100000000000165	0.01	0.0100000000000025	7.7585526258341e-13	0.999999297202162
2	204732850	A	G	0.01	0.0100000003866114	0.01	0.0100000000595382	7.32356378607932e-09	0.99993171877638
2	204734487	C	T	0.594474687340074	0.805297625021468	0.570672742578112	0.626941419743009	1.68049229857126	0.194859050461607
2	204736697	G	A	0.0100000000000518	0.01	0.01	0.0100000000000438	1.77770000935947e-11	0.999996635896887
2	204738919	G	A	0.445333296721909	0.376235575036498	0.612266925180541	0.434692247582356	5.8777457965178	0.0153334406358497
2	204740866	C	T	0.715747379846371	0.851675355867007	0.696316981439537	0.736680288153549	1.70455816367817	0.191692945968674
2	204748650	A	G	0.969271978338065	0.973218511803221	0.955450460171765	0.969879744491699	1.30333860312094	0.253604288726832
2	204753024	T	<*>	0.989999997099602	0.99	0.99	0.989999997546263	1.81292082587451e-07	0.999660273466779
2	204753487	T	G	0.842281787494872	0.829933393895177	0.851593536207276	0.840380134880519	0.217748124212891	0.640761117503915
2	204756905	C	A	0.564584133735251	0.476689952677458	0.44645256668387	0.551048429852351	1.45323415002244	0.22800971394047
2	20476188	A	G	0.236762283171555	0.153262103241235	0.356945947475904	0.223903255462286	1.49993120569712	0.220681947349685
2	204762327	G	T	0.938153733934271	0.666997079039276	0.7276449015306	0.896395609080442	2.87101904475372	0.0901877482067126
2	204763044	G	A	0.468884842126674	0.399442276785524	0.527214824452261	0.458190687064137	4.64387145419934	0.0311646221609232
2	204763882	A	C	0.680304930950948	0.78491342020942	0.700550288291209	0.696414638296753	0.010182253869061	0.919624163474202
2	204764610	A	G	0.441242559265577	0.389043755105474	0.529217166663664	0.433203943424921	5.16512058353065	0.0230448577833439
2	204764814	G	T	0.740993696450435	0.829877829798809	0.687821689284327	0.754681852986084	2.34269133443543	0.12587191917649
2	204766626	G	T	0.942044582282988	0.989999999999053	0.989999999999979	0.949429716611262	0.197506322633324	0.656741244594928
2	204769054	A	G	0.706725009274091	0.786313402552924	0.5782121657563	0.718981621839031	10.7194047515683	0.00106017772981142
2	204770803	A	G	0.451674400490729	0.403202473974253	0.499552235647588	0.444209723807192	1.19079021356052	0.275170218794908
2	204771078	C	T	0.629457713166223	0.562503265140799	0.633623707342623	0.619146728170308	0.168882929619429	0.681106497490251
2	204774617	C	T	0.8770522546331	0.819050450976234	0.825699520461689	0.868119976869943	1.16699696798593	0.280019142976836
2	204775030	T	G	0.974507481437237	0.981386236392132	0.980098830432259	0.975566809700291	0.104177270425104	0.746873191860097
2	204777404	C	T	0.847755352222638	0.854891188073126	0.84113508453368	0.848854270943614	0.0891824978639012	0.765219024042523
2	204778094	T	G	0.801601654552853	0.773224799059771	0.790482817108127	0.797231618806918	0.0248403416023704	0.874765549435625
2	204778600	C	T	0.865787351767026	0.886548495801563	0.939843356757477	0.868984567948344	5.9172705456321	0.0149931677394903
2	204782575	T	C	0.692106713776841	0.759768119645363	0.651961544844309	0.702526570280594	1.01268709033259	0.314259954872417
2	204783297	C	T	0.99	0.99	0.99	0.99	0	1
2	204784212	C	A	0.435194602251025	0.403024931410445	0.408382357563548	0.430240472941575	0.212370974232601	0.644915371963212
2	204788156	C	T	0.585805395369253	0.59650165303002	0.662001028618302	0.587452619049011	1.59116751735115	0.20715940745331
2	204788610	G	A	0.989999992821339	0.989999999792616	0.99	0.989999993894916	6.31777202384899e-07	0.99936580620149
2	204790937	A	G	0.821482513234271	0.812131729540374	0.885175164336273	0.820042492545411	5.21772916905773	0.0223577283477584
2	204791469	G	T	0.481710923005233	0.403111262433956	0.514095441175001	0.469606575277256	1.11428666810704	0.291152016686255
2	204791707	G	A	0.965631988465732	0.926395372778607	0.952414902547711	0.959589549649915	0.132861822232796	0.715483063604239
2	204793339	G	T	0.566643542574169	0.447558501766991	0.488951238802418	0.548304446289863	0.66798076692361	0.41375649056095
2	204794794	C	A	0.933330651075643	0.917820315958148	0.935726419611029	0.930942059467548	0.0496708544911112	0.823637004198936
2	204794952	A	G	0.693063316090234	0.806498672147381	0.790839284756382	0.710532360923035	2.57266348361774	0.108724532698818
2	204799697	C	T	0.0504462685170405	0.0857434270443628	0.108092622505157	0.0558820309302481	6.15468986202202	0.0131064096405551
2	204800126	G	A	0.807415405960791	0.774832958336343	0.793015873583616	0.802397709026626	0.0685437797930764	0.79346895430787
2	204802578	T	C	0.276862367753794	0.337857249300531	0.157593760282858	0.286255579511991	8.04580897983017	0.0045609046512505
2	204802730	A	G	0.0375175873514177	0.0272224831571761	0.0292567984610609	0.0359321413055045	0.14891034688653	0.699578852104736
2	204804494	T	C	0.179833353253829	0.270992377796026	0.179692323924171	0.193871843033328	0.269572839217365	0.603618459332365
2	204805834	T	C	0.831867680922305	0.83271578269979	0.569327853283213	0.831998288596038	3.18669409984479	0.0742400065475081
2	204810026	A	G	0.98999999925303	0.934436216116007	0.95841864427616	0.981443176649928	1.15048090288105	0.283448502443417
2	204811623	G	C	0.186423463644855	0.243297443703289	0.200761949574473	0.195182056573853	0.0267246817542864	0.870142995915181
2	204812993	A	G	0.192063021917166	0.259262947915441	0.179617711701686	0.2024118105209	0.286389242035162	0.592543734774828
2	204814676	C	T	0.212024681692382	0.393872443422234	0.237492989514672	0.24002923699878	0.000705814632399015	0.978804956896698
2	204816382	A	G	0.789827094692954	0.642038454125723	0.769475702380595	0.7670676440456	0.00440853247971232	0.947061933223967
2	204818924	C	A	0.989999999999997	0.99	0.989999999353785	0.989999999999998	-1.6496895302787e-07	1
2	204818988	C	<*>	0.989999999495865	0.989999999317945	0.99	0.989999999468465	6.16751646818332e-08	0.999801849480209
2	204820058	C	T	0.912764487960943	0.907303415797142	0.889939931225229	0.911923482847717	0.589413804036371	0.44264588661733
2	204821842	A	G	0.673558949437535	0.824318245773424	0.793005561346839	0.696775881073262	1.05112460692085	0.305248221919559
2	204822265	A	G	0.86031057655495	0.835112253179594	0.851217740260721	0.856430034755145	0.0498355838839255	0.823349617310724
2	204823459	C	A	0.901076274053421	0.937929514484855	0.893817226616913	0.906751673079862	0.0878004040443467	0.766992334490624
2	204825346	C	T	0.898789518426054	0.931350291825956	0.847386092883252	0.903803877529639	1.20877398107834	0.271575067793856
2	204825584	A	G	0.884383605095219	0.934320352504803	0.890087947447357	0.892073864196295	0.00426241241587222	0.947945370521345
2	204825729	G	A	0.813306339464483	0.896157044502081	0.909858316170117	0.826065348040274	0.739575728513065	0.389796821294503
2	204833769	C	T	0.65967105138983	0.596555211534117	0.699102907195527	0.649951212052051	2.5366321083802	0.111231818482854
2	204834255	A	G	0.275743518413698	0.221908059624089	0.344832207448542	0.267452857760098	5.03500599274302	0.0248400008477883
2	204834269	C	T	0.987047990571334	0.99	0.979150244351037	0.987502600023348	0.805852453179355	0.369349322303677
2	204834424	G	T	0.899376941616002	0.835938495835338	0.976430567332651	0.88960742096578	4.89269805554909	0.0269705064695271
2	204834613	C	T	0.258886217965483	0.164892354289326	0.302310150351969	0.244411162959355	2.03059670324988	0.154160071169129
2	204836514	C	T	0.38983614425158	0.330216291286229	0.421297476388916	0.380654686894916	1.52636427420498	0.216658923527209
2	204838312	C	A	0.304635981201407	0.283633742620554	0.371359802383476	0.301401636459956	3.88292221844479	0.048779585213641
2	204840505	C	T	0.919910873781255	0.946149289679286	0.958196548773874	0.923951589829551	2.1347030264242	0.143998346791064
2	204842468	A	C	0.77138467298236	0.73022340494124	0.731985057723491	0.765045837704027	0.686786182437776	0.407259675074421
2	204845813	C	G	0.862030730903352	0.830667519078365	0.830808800349761	0.857200796282304	0.709520611514776	0.399603003194907
2	204846228	A	C	0.325690177500307	0.176561694449748	0.323680131678338	0.302724391110521	0.468545480885754	0.493657077425772
2	204847767	G	A	0.99	0.989999996689107	0.989999999691122	0.989999999490123	1.18563882580086e-08	0.999913120709234
2	204848818	T	G	0.125939796957464	0.0714546258743076	0.0903044080531402	0.117549080610658	0.895860816737403	0.343894008259034
2	204850029	C	T	0.99	0.99	0.989999996031088	0.99	-1.81619534871471e-06	1
2	204853697	C	T	0.861815442375801	0.779381646295263	0.864265304563431	0.849120637779398	0.283386944351262	0.59448983784932
2	20485692	T	C	0.932262746675501	0.932141834030003	0.942196375977357	0.932244126128094	0.195754988336183	0.658169339048346
2	20485789	C	T	0.929638684860721	0.936248110566842	0.946956998319254	0.930656536419463	0.995009244468534	0.31852114559639
2	204858001	C	T	0.988464411122224	0.98219028988367	0.983463466397606	0.987498196451487	0.185290303374478	0.666865711031151
2	204858820	A	G	0.713085427647947	0.643917549478373	0.775446400725718	0.702433574409832	1.92709315915749	0.165076819040063
2	20485949	A	G	0.936818386138733	0.927683278587601	0.975542698712932	0.935411579575859	6.44917077555611	0.0111004139503182
2	20485958	T	C	0.99	0.99	0.99	0.99	0	1
2	204859916	A	G	0.99	0.99	0.99	0.99	0	1
2	20486117	T	G	0.0499802435456905	0.0432639446460724	0.0378309147644315	0.0489459335151493	0.407587878612437	0.523196348816902
2	204863838	T	C	0.971015970593126	0.845380486189774	0.957396230840292	0.95166810599501	0.0196768210367409	0.888443433079066
2	204865802	A	G	0.75263529603671	0.69588370364277	0.703714112228543	0.743895550808043	0.97433174085127	0.323602226110845
2	204866577	A	G	0.750930670479619	0.686257161852282	0.779427548305801	0.740970950151009	1.84661051245528	0.17417812698784
2	204872034	A	G	0.680139860615068	0.604897845317072	0.739253399680695	0.668552590259176	5.32218529863897	0.0210555897834407
2	204876138	G	A	0.99	0.99	0.99	0.99	0	1
2	204877361	G	A	0.941869658773877	0.953654150546822	0.911832393575157	0.94368447050691	2.09080469786603	0.148187996910998
2	204878881	T	C	0.72371014441675	0.648935646579455	0.733723423530636	0.712194871749806	0.122543430635435	0.726292139632824
2	204879022	G	A	0.939841480347016	0.960997030942298	0.95678239773263	0.943099435138689	0.6859920815685	0.407530977115517
2	204883108	A	G	0.939282267902884	0.942685989968615	0.924791153384608	0.939806441101007	0.511037325487052	0.474690150303272
2	204883842	C	T	0.948135515621371	0.940174873839736	0.954178715710282	0.946909576786999	0.21443571311291	0.643312731457614
2	204884340	C	T	0.929577965789956	0.931437906974276	0.928424205629175	0.929864396732341	0.000973455871304662	0.975109837074944
2	20489036	G	A	0.99	0.989999992234118	0.989999999939471	0.989999998804054	2.15608496714485e-07	0.999629512993164
2	204892565	G	A	0.936097164979943	0.979030193914714	0.905454620217551	0.942708851435898	3.95396491113492	0.0467610681737722
2	204900423	C	A	0.83125809603695	0.770354264325026	0.820783454867364	0.821878905953313	0.000572331007157764	0.980913676786864
2	204902330	T	G	0.862995639242315	0.981143699319837	0.923639576586877	0.881190440494254	0.2933647353359	0.588072353218953
2	204903633	C	T	0.940177615487079	0.979180910203263	0.914710226277059	0.946184122873371	3.83951218149116	0.0500580833511491
2	204905483	C	A	0.9378637161876	0.969975722665984	0.910539318028678	0.942808965185271	3.10895782182596	0.0778627677993362
2	204907354	G	A	0.989999999957476	0.989999999786079	0.989999999990388	0.989999999931081	2.88919063885767e-09	0.999957112753818
2	20491212	G	A	0.747197412229531	0.866180602946235	0.754291431557923	0.765520823599903	0.120625926826145	0.728356610524303
2	204916206	C	A	0.820797850232802	0.738591040074055	0.883622095574508	0.808138001468355	3.54046897925503	0.0598885257810714
2	204918905	C	T	0.947022297808084	0.891060398910119	0.989999999974422	0.938404165377797	2.74233282970913	0.0977220126679646
2	204920043	A	C	0.99	0.989999999999982	0.989999999999996	0.989999999999997	-3.21043556931066e-13	1
2	204921552	A	G	0.298452199698317	0.309103367133051	0.284485022417358	0.300092479483266	0.272890715199265	0.601399214867234
2	204922023	A	G	0.99	0.99	0.989999994689981	0.99	-1.84673666870397e-06	1
2	204924187	G	A	0.965508146452116	0.946117519848011	0.927946294646862	0.962521989955084	0.831061684049252	0.361965711569699
2	204927327	G	A	0.945768308643469	0.905552153836431	0.938887563388255	0.939575020803185	0.00158092109099566	0.968283829829313
2	204928655	A	G	0.987764248534105	0.980678620961419	0.964569493651239	0.986673061887912	5.96174063749427	0.0146196008188332
2	20492944	A	G	0.983937351383176	0.989999999470626	0.962531498400962	0.984870999188643	1.39242569921454	0.237995883919254
2	204929486	C	T	0.950580906103877	0.929901412807749	0.929376449774674	0.947396264136273	0.870560280924265	0.35080024590313
2	20492952	T	C	0.16879112219472	0.128742037587214	0.235758382115219	0.162623563165164	1.40415038229426	0.236029895604453
2	204930722	C	T	0.837908511741551	0.748427269736804	0.871813146648916	0.82412840047282	2.33315077608186	0.12664530609201
2	204933578	C	T	0.947000125470472	0.92393676681307	0.873344847279963	0.943448368237232	6.90566271207402	0.00859231719034168
2	204935450	G	A	0.924327236756211	0.907979612958353	0.929209548780681	0.921809702691341	0.136141960640425	0.712146955083916
2	204935611	A	C	0.727151777681903	0.580907358271562	0.663916508680763	0.70463013709271	0.299016483670186	0.584499655058487
2	204935742	A	G	0.912357463211087	0.890153315824032	0.933285491176739	0.90893802451348	0.940675838818574	0.332104093801353
2	204940309	C	T	0.739693231582684	0.608131184838391	0.683886136891103	0.719432676384063	0.85881700454339	0.354069956295935
2	204943386	A	G	0.737491176286672	0.559104222162158	0.470326679671561	0.710019585351497	8.82806315920934	0.00296633050827785
2	20494567	A	G	0.989999998854529	0.99	0.989999999995348	0.989999999030931	7.58618995313425e-08	0.999780238347317
2	204949091	C	T	0.704193568320357	0.572630549840563	0.681847883414525	0.683932863474469	0.00378490989395717	0.950943795668879
2	204950452	A	G	0.723506246756309	0.555916668139406	0.678882827863277	0.697697451649306	0.227295498155626	0.633536467453943
2	204951416	A	G	0.710302712986238	0.585069609280973	0.690916035309142	0.691016815015628	6.69940983796883e-06	0.99793482028826
2	204962900	T	C	0.781685485192406	0.572330027987053	0.724773977375935	0.749444744782782	0.12300616127879	0.72579666238418
2	204965359	C	T	0.99	0.99	0.99	0.99	0	1
2	204967966	C	G	0.776188546310291	0.643991141305296	0.792417984634376	0.755830145939522	1.43836850289115	0.230403534675687
2	204969407	A	G	0.773365782920099	0.627025647130137	0.989999999999979	0.750829402008445	1.30506751833143	0.253289653666462
2	204969660	G	T	0.989999999999979	0.99	0.99	0.989999999999982	7.03672920371458e-12	0.999997883464873
2	204969670	A	C	0.817325216193465	0.658355542943107	0.822108230595564	0.79284388651291	1.13681384220317	0.286326586737751
2	204969905	A	C	0.824385759956512	0.680164499958562	0.845252377006767	0.802175685916827	2.19445600030591	0.138508101234222
2	204972138	T	C	0.955944296075589	0.981593860551299	0.928979758481078	0.959894329004848	4.82566859430011	0.0280389883802666
2	204974107	G	T	0.99	0.989999999693225	0.977518583710632	0.989999999952757	0.543488016251472	0.460990763468116
2	204975425	C	T	0.99	0.969209992056536	0.958353719668272	0.986798338776706	5.26178903693995	0.0217986000698036
2	204976777	A	G	0.99	0.99	0.99	0.99	0	1
2	204976965	C	T	0.989999999999995	0.99	0.99	0.989999999999996	1.93675296109395e-12	0.999998889605823
2	204977614	G	A	0.813526125955801	0.912683355582849	0.822312580686439	0.828796339318366	0.0361913350931731	0.849120908361362
2	204977828	A	G	0.99	0.99	0.989999999685509	0.99	-4.97488125345576e-08	1
2	204979611	G	A	0.886094508554627	0.902139487745596	0.896542281227264	0.888565435350036	0.093884077661465	0.759296235243383
2	204980917	C	T	0.847623967923996	0.821159752843191	0.838124930454439	0.843548478801551	0.049939196721594	0.823169109752149
2	204981908	G	A	0.910282004956765	0.898828633680161	0.938122093339393	0.908518185780168	2.28057487612831	0.131003307785969
2	204983554	T	C	0.989999999999979	0.99	0.99	0.989999999999982	7.7071436902471e-12	0.999997784933396
2	204986334	C	T	0.838613877589696	0.904937324750777	0.764296290069806	0.848827688452503	7.74567540056701	0.00538413199720233
2	204987846	C	T	0.846961911876242	0.839317107471194	0.844688423182879	0.845784611997865	0.00228995465809066	0.96183302187769
2	204989546	A	C	0.683014920763733	0.456576135210207	0.662077440843318	0.64814334778849	0.120339609122329	0.728666447598254
2	204992278	G	A	0.99	0.989999999999991	0.989999997475792	0.989999999999999	-6.32586668075156e-07	1
2	204999473	G	T	0.956821291437808	0.912497014755014	0.926142860370499	0.949995352828657	0.48240855088245	0.487333362841334
2	205000176	G	A	0.890495111778632	0.890905354649357	0.909752496703829	0.890558289180724	1.07599731319036	0.299594713152085
2	205001563	G	A	0.725828311552232	0.821549567693945	0.697512823877803	0.740569384998056	1.54557270992867	0.213790220736096
2	205001768	G	A	0.989999999999931	0.99	0.99	0.989999999999941	2.67588755540093e-11	0.99999587262441
2	205002784	G	A	0.795664522998866	0.689459179253596	0.83203653191752	0.779308900062095	3.14455628393376	0.0761807184819274
2	205004122	T	G	0.919658583709323	0.810763082353575	0.891181868100145	0.902888676500538	0.179555172851561	0.671755796934863
2	205004241	T	G	0.99	0.99	0.99	0.99	0	1
2	205007946	C	T	0.927504444123232	0.959919667700006	0.887139893797041	0.932496388554055	2.12502112376848	0.144910782906564
2	205009850	T	<*>	0.989999999999992	0.99	0.99	0.989999999999993	1.29204294235493e-12	0.999999093060044
2	205011169	G	T	0.0983304039240418	0.0884352906022866	0.0193860825620301	0.0968065564724915	5.27609339823176	0.0216202052707347
2	205016138	C	T	0.709470275474194	0.804497420316026	0.736762035332629	0.724104455779836	0.153276739259207	0.695423451584211
2	205020494	C	T	0.966686534684086	0.921118611194853	0.94298357679688	0.959669074466744	0.976612072833914	0.323036664563784
2	205021143	A	G	0.940094310841298	0.944332944626799	0.950795919805787	0.940747060444265	0.217662915561585	0.640826458369927
2	205021588	A	G	0.970511111389491	0.954881277690384	0.988617042957655	0.968104116999829	1.46299880248269	0.226453582026196
2	20502198	A	C	0.628981503987563	0.353463125409712	0.538483274859913	0.586551673686574	0.143734436091965	0.704596344367536
2	205022291	T	C	0.955931282890128	0.946378121768808	0.97332382535691	0.954460096077444	1.85510615029945	0.173190684857857
2	205027279	G	A	0.207265109782958	0.162915572893627	0.213520708398954	0.200435281102001	0.0773395236429828	0.780935714921771
2	205030241	T	C	0.956695823134305	0.91074567320835	0.915450451016658	0.949619500045708	5.29047714854237	0.0214423442660192
2	205031069	G	T	0.727012764573103	0.854291262546442	0.696967193396674	0.746613653260997	1.65233974784744	0.198640777857293
2	205032057	T	C	0.172749914590209	0.249769342967051	0.208893095525473	0.184610906560243	0.262209643319257	0.608606148202069
2	205034126	G	A	0.859451130799803	0.809971605118228	0.811066866512763	0.85183128384484	0.988185868020198	0.320186168755903
2	20503436	C	T	0.5975680611591	0.579607049317029	0.628038724986428	0.594802065335421	0.438799309514682	0.507702547517365
2	20503457	C	T	0.276350663654166	0.274252775458009	0.328006308211652	0.276027588871958	1.24965570799868	0.263618245373297
2	205034722	C	T	0.576695499312973	0.560607898416269	0.557513969755322	0.574218008774881	0.08820568469535	0.766470770289453
2	205036413	A	G	0.675864854294867	0.702346055672445	0.641742961642745	0.679942959307014	0.907551935686735	0.340764797647908
2	205039135	C	<*>	0.99	0.989999999984136	0.989999999998339	0.989999999997557	1.67451165287161e-11	0.999996734992761
2	205039829	G	A	0.914559351039655	0.895668053512939	0.961626746401833	0.911650091220541	5.52495357708455	0.0187471004131129
2	20504066	C	T	0.210907634887654	0.19199041741041	0.220428954901083	0.207994383396159	0.0989227724727029	0.753126198741215
2	205041492	C	A	0.166472445335954	0.190710452647082	0.130173597925131	0.170205098461868	2.38678418812329	0.122365115508598
2	205042700	C	A	0.99	0.99	0.989999999999999	0.99	-7.23921746021032e-13	1
2	205042991	A	G	0.83753783892229	0.895565656773199	0.868602685578662	0.84647412287133	0.52907295395505	0.466996869809551
2	205045326	C	T	0.885121721640086	0.93098231358682	0.919699857839725	0.892184252799883	0.714666006818733	0.397899149005533
2	205050894	C	T	0.356758590828681	0.318765578660611	0.172507382389863	0.350907666954798	7.33962962204152	0.00674507354183537
2	205054041	C	T	0.369330663208462	0.314842214394941	0.227733729384789	0.36093944209118	7.20941943156241	0.00725219494133958
2	205057607	A	G	0.75962650908191	0.796709130701722	0.784685011613215	0.765337232811361	0.192985488539191	0.660443350806283
2	205057668	T	C	0.8746731469109	0.839671127542897	0.776595910301713	0.869282835928228	2.03806348284793	0.153404832527652
2	205057887	T	G	0.223998904881631	0.220754758528994	0.115466432060516	0.223499306343325	7.05930516599129	0.00788545760844323
2	205062633	G	A	0.85898608475722	0.887035093308616	0.839579262752642	0.863305632074135	1.07638840394334	0.29950690188291
2	205063608	T	C	0.803326977820443	0.857266167808807	0.761538157363662	0.811633613078651	0.999601375897903	0.317406982454258
2	205066703	C	T	0.448356900732766	0.515855378934543	0.468925462520006	0.458751666375839	0.0342951456298231	0.853080415619462
2	205072783	A	G	0.71254573382239	0.746516052011317	0.694656242663984	0.717777162823485	0.697635162497433	0.403579456622926
2	205074085	A	G	0.973370088153459	0.99	0.984485440909723	0.975931094577827	0.181173969691139	0.670366284734742
2	205076102	C	T	0.626666116431448	0.75050395874311	0.99	0.645737144147444	1.00825357435087	0.315321592351551
2	205080612	A	G	0.835488553532927	0.702274590641152	0.671732558450662	0.814973603247594	3.41944857054001	0.0644325321887743
2	2050818	T	C	0.989999999999874	0.99	0.99	0.989999999999893	2.91302274600481e-13	0.999999569362347
2	205084439	C	T	0.652718588199961	0.629563766697133	0.706905883285611	0.649152745688526	2.67802564483409	0.101741797147361
2	205085990	G	A	0.979424900796605	0.980770925174796	0.989999998132589	0.979632188550846	1.6211471852639	0.202931903143737
2	205089262	A	G	0.976055756101052	0.989999999999998	0.985482885524732	0.978203169661489	0.41201378901364	0.520949151288702
2	205090645	C	T	0.949076542036139	0.862215776491829	0.887651830880872	0.935699984142315	5.15332327773573	0.0232019269481982
2	205091258	G	A	0.99	0.989999999999959	0.989999999154861	0.989999999999994	-3.20036022579031e-07	1
2	205091301	C	T	0.53444371734906	0.441652845208881	0.470588322659523	0.520153923039472	2.27720509573603	0.131288275355281
2	205092319	A	G	0.384495040843343	0.264789679126337	0.461516705934556	0.366060415138924	0.581708547573936	0.445643403027599
2	205093157	C	A	0.99	0.989999994695268	0.989999999262949	0.989999999183071	1.58856569600534e-08	0.999899435974304
2	205093597	C	T	0.47907224832752	0.313827509534065	0.386844055086031	0.453624558553328	2.08634150007555	0.148621611326292
2	205094664	C	T	0.973681784250307	0.967716684118786	0.987689268183394	0.972763158830052	1.55319167758019	0.212664880683334
2	205096232	T	G	0.393978679977448	0.266914533301056	0.324753713672533	0.374410801389283	0.855563002999202	0.354983339839293
2	205099235	A	G	0.99	0.99	0.987008119332369	0.99	0.205316425559422	0.650463374439171
2	205100765	G	A	0.416612686661921	0.244614679776347	0.309903457587641	0.390124993601543	3.12667623989725	0.0770206223588507
2	205103083	A	G	0.99	0.99	0.989999999379222	0.99	-1.94485458967768e-09	1
2	205104653	G	A	0.540091233161366	0.613651875679042	0.539133037844573	0.551419572109088	0.044064637634095	0.833733400490482
2	205104824	C	T	0.710238405244058	0.822188598933218	0.765866566869713	0.727478735072189	1.13594216133131	0.286511404982982
2	205105619	G	A	0.837426141698454	0.718606975660641	0.751847771544075	0.819127990128631	2.83473498660292	0.0922460182294892
2	205106093	C	A	0.554554009406319	0.650847338483522	0.516977987049637	0.569383182084208	1.17842882144014	0.277676088512912
2	205106145	C	T	0.968487725241295	0.94312477955374	0.861920469101994	0.964581831605412	6.05570591496237	0.0138614331850758
2	205109938	C	T	0.636111826891898	0.52163951055712	0.501533731874937	0.618483090176342	9.58145155667643	0.00196552946943546
2	205110646	A	G	0.567139600993387	0.553038891442617	0.556010665500128	0.564968091722569	0.0352195043556636	0.851136444505331
2	205111927	G	A	0.636329301938304	0.799353024266697	0.64077660498507	0.661434955176876	0.0738000946576422	0.785882131229497
2	205112368	T	C	0.687545864906287	0.646896821977599	0.653172090792616	0.681285912295269	0.412457999211997	0.520724551252013
2	205113790	T	C	0.853671157396905	0.969169465034419	0.936288149673033	0.871457896773082	0.811481022050462	0.367682748063724
2	205114083	C	T	0.927501475914835	0.895795701142692	0.908087710271995	0.922618786599925	0.647306990801289	0.421077149215259
2	205114593	A	G	0.642454525330159	0.642599222749572	0.56692941029721	0.642476808732749	4.58555587739871	0.0322425114112947
2	205115713	G	<*>	0.99	0.989999999865034	0.989999999981627	0.989999999979215	1.37300939299958e-10	0.999990650749082
2	205115816	T	C	0.99	0.99	0.989999995842709	0.99	-1.7954479843877e-06	1
2	205116002	T	C	0.325654679200977	0.401017611542874	0.412147736227953	0.337260570781629	2.73260376625342	0.0983188744578998
2	205116136	A	G	0.99	0.99	0.99	0.99	0	1
2	205116824	G	A	0.297463256144786	0.366798353117921	0.305588724093413	0.308140861078648	0.00464226936791769	0.94567880501505
2	205116912	G	A	0.267726808600546	0.3608397820264	0.281178011318953	0.282066206508127	0.000661304001946462	0.979483996132683
2	205117464	G	A	0.964868284861877	0.979496564783125	0.987544358567774	0.967121039969749	1.61798001711015	0.203373675533639
2	205118045	G	A	0.233944161122215	0.284669373111992	0.240580878436236	0.24175584376864	0.00188888042196293	0.965333851779167
2	205118060	A	G	0.99	0.99	0.989999999999996	0.99	-1.77937866848068e-12	1
2	205118096	T	C	0.989999999999963	0.99	0.989999999571637	0.989999999999969	-1.43046072504308e-07	1
2	205118871	C	A	0.536066716417271	0.605425112500567	0.538305630040243	0.546747909414098	0.01681000453671	0.896840651440894
2	205119136	G	A	0.786104914951224	0.888800271360763	0.823630072107235	0.801919999838293	0.373266480572903	0.541229117989678
2	205119438	C	T	0.794250054504678	0.828499901396156	0.733926111026698	0.799524530925966	3.64517226759388	0.0562319863375277
2	205120223	T	C	0.23020256490985	0.295288998930649	0.256142468688078	0.240225875749053	0.15728413690773	0.691669354839314
2	205120569	G	A	0.804060387154533	0.911351169266472	0.819285787871476	0.820583167599771	0.00274115269296738	0.958245018024005
2	205121513	G	A	0.296570335996172	0.3259724382518	0.27273593932032	0.301098259743538	0.649962440349045	0.42012610842407
2	205121831	T	G	0.726274049907368	0.769229053210979	0.796440621822293	0.732889120416124	3.13992597650018	0.076397275037437
2	205122018	T	C	0.573737537911011	0.689633781046139	0.635860187782466	0.59158555935382	2.12218327884128	0.145179458290664
2	205123095	A	G	0.780044805132829	0.912954166500405	0.775901797977218	0.800512846783435	0.50508482842827	0.477274372701001
2	205124890	C	T	0.858058465279857	0.929262357109043	0.827823072012047	0.869023864621552	1.12667605642388	0.288485454174129
2	205127478	G	A	0.615600459415996	0.698732465170991	0.655665914965044	0.628402788302265	0.751076302170702	0.386135680952191
2	205127800	T	G	0.819987277179984	0.923652997447074	0.819563602895284	0.835951798101116	0.110899929159066	0.739121896288658
2	205127988	G	A	0.865871202592105	0.954527341257328	0.913711348465092	0.879524247946549	1.71559882013597	0.190260560601529
2	205128021	G	A	0.77187947220739	0.785976301926353	0.777616399976228	0.77405038398411	0.00620323737778266	0.937223016710566
2	205128707	A	G	0.804760024351978	0.819850056214274	0.854450431870273	0.807083889258771	3.63177603600534	0.0566862938144458
2	205129576	C	T	0.230100083787505	0.29377096483935	0.245921757606648	0.239905399469489	0.0252973482678815	0.873628376815682
2	205131349	T	C	0.200376239244148	0.316416730301133	0.235744892088057	0.218246474866924	0.112628603717145	0.737171126503526
2	205132626	C	T	0.724968403376048	0.781285862041262	0.857121375783174	0.733641292010491	6.5270770803871	0.01062444045351
2	205133952	G	A	0.99	0.99	0.99	0.99	0	1
2	205134242	A	G	0.99	0.99	0.99	0.99	0	1
2	205134612	C	T	0.772226965956492	0.831354012790805	0.854549920830493	0.781332531168976	7.62794820317552	0.00574706458645997
2	205139342	G	A	0.386732607876695	0.490571149743687	0.382417428826004	0.402723743324212	0.337995183957391	0.560988731911582
2	205140805	G	A	0.50121271396006	0.628426988120394	0.474038096560879	0.520803712180751	0.790579236771535	0.373925034486064
2	205146567	G	A	0.99	0.989999999762517	0.99	0.989999999963428	8.6363738400875e-09	0.999925850918196
2	205147331	G	A	0.788551528194129	0.83967116666599	0.880951311682603	0.796423952518796	4.85397962255863	0.027582423967894
2	205148807	A	G	0.596467263065166	0.578398831614136	0.723403983419411	0.593684724621707	2.51712107159472	0.112616015828893
2	205151228	C	T	0.654715907988482	0.66367806308095	0.719865770570398	0.656096079872722	3.19578472474169	0.0738283301248088
2	205153119	T	C	0.85261542882115	0.835432374163822	0.857702045307641	0.849969238403922	0.0719787983385913	0.788477144052137
2	205153827	C	A	0.887429960467189	0.964064916410228	0.910607181302548	0.899231743682417	0.115752515196367	0.733687685217797
2	205154872	T	C	0.517049214479086	0.512481084522503	0.547974957506872	0.516345722465772	0.835818540359154	0.360595415321333
2	205154962	T	G	0.681780334993999	0.741689801211803	0.772620111631484	0.691006392791541	8.11121960670201	0.00439921189073626
2	205156883	A	<*>	0.99	0.99	0.99	0.99	0	1
2	205161476	T	C	0.918651711746911	0.911285410432261	0.882347645849713	0.917517301344455	1.45548582361274	0.227649741402824
2	205166492	C	T	0.921583634493744	0.880549881312969	0.855454330499943	0.915264436503905	3.44004442913003	0.063633981489743
2	205167348	A	C	0.464027811761596	0.485370211137023	0.46854082493131	0.467314541265412	0.00140871149063833	0.970060183539565
2	205168624	A	G	0.411282097234469	0.37232008077334	0.425652210106869	0.405281946699455	0.342335692818629	0.558484108535609
2	205169149	T	C	0.64949566775793	0.688759453997388	0.665688732315024	0.655542290838806	0.101370009438427	0.750191722491446
2	205169372	A	G	0.360074702083664	0.379448402657355	0.358188443961676	0.363058251972013	0.0173940270675051	0.895074132203524
2	205170526	T	C	0.99	0.99	0.99	0.99	0	1
2	205172592	T	C	0.675190586996311	0.810392041419337	0.926390048304402	0.696011610977457	10.1892190939576	0.00141264126701449
2	205173386	A	G	0.350816820738949	0.398573809736935	0.355211197097589	0.358171397044639	0.00699194025308213	0.933360296192714
2	205176744	G	A	0.88745545647671	0.879568149957437	0.835878066063515	0.886240811272742	3.34357641448951	0.0674678150022126
2	205177507	C	A	0.68897602060331	0.743158586897597	0.752271769113563	0.69732013581263	2.95107939719805	0.0858202205167379
2	205177698	C	T	0.852218123187737	0.770610986732413	0.838538644416709	0.839650624173617	0.00166876729681089	0.96741504124473
2	205180273	G	T	0.381675468900205	0.401645979897097	0.391270245815849	0.384750927593726	0.0361726319791085	0.849159431440094
2	205181523	C	A	0.989999998333928	0.989999999842411	0.99	0.989999998566235	1.99853106325142e-07	0.999643306250994
2	205183134	C	A	0.99	0.99	0.99	0.99	0	1
2	205184057	G	T	0.99	0.99	0.989999999503965	0.99	-1.03600545989265e-10	1
2	205184171	A	G	0.79893823453401	0.81286837425328	0.5	0.801083476050777	3.1758775816717	0.0747330552040458
2	205185761	C	T	0.99	0.99	0.989999999809726	0.99	-2.34931659364851e-08	1
2	205186323	A	G	0.344802853730302	0.362060850614947	0.353368183439009	0.347460585250537	0.0366365459043008	0.848206928091357
2	205186475	C	T	0.861617930275619	0.911056692536512	0.887771455234653	0.869231499663796	0.633664413985892	0.426014360123583
2	205188078	A	G	0.989999999999989	0.989999997434609	0.99	0.98999999960492	1.06183015115409e-07	0.99974000345287
2	205188855	C	A	0.840344968899017	0.827503634102735	0.765638280495566	0.838367403340389	6.66093147778102	0.00985493892227159
2	205189419	G	A	0.340497131036133	0.317719099911735	0.274708507036222	0.336989314242976	4.13267300348491	0.0420628608374462
2	205189423	G	A	0.99	0.99	0.989999997733662	0.99	-5.11928619422371e-07	1
2	205192151	A	C	0.33632260564318	0.335257227961469	0.29428089651783	0.336158537480196	1.49388563338731	0.221614559232438
2	205192185	T	G	0.883241830075446	0.892949771897753	0.890622001168308	0.884736853116081	0.0833552979899336	0.772800878910612
2	205193433	G	A	0.99	0.99	0.99	0.99	0	1
2	205194890	C	T	0.790286666769738	0.702887448592859	0.384455827277509	0.776827187170498	10.8280126632464	0.000999758881896769
2	205196886	A	C	0.591541649389508	0.534731387423732	0.517494373249675	0.582792869046778	2.29445898082182	0.129836444616428
2	205200643	A	G	0.389567247210297	0.320968656431365	0.270849642306469	0.379003064230342	10.3706535800113	0.00128034213755724
2	205203532	C	A	0.99	0.99	0.99	0.99	0	1
2	205204850	C	A	0.544440189808849	0.440611424849133	0.480363124777806	0.528450560005053	1.7455512465434	0.186436981495984
2	205206832	C	T	0.604242920166674	0.489968497314044	0.555789754999078	0.586644659047369	0.537263702055986	0.463568954546247
2	20520878	C	T	0.202297845395567	0.167239389604872	0.233155591034504	0.1968988432038	1.11684795665026	0.290598184140933
2	205209346	C	T	0.935474264089456	0.92705449549127	0.92379764541062	0.934177619725335	0.315696275678358	0.574205577840684
2	205209435	A	G	0.878096026555397	0.890661870333372	0.846302906981505	0.880031166497205	2.26156962393414	0.13261958249681
2	205209449	G	A	0.872847110285419	0.836102868898964	0.833836231140593	0.867188497111905	2.01314945701003	0.155941299525697
2	205210284	T	C	0.812817497192533	0.880770487968391	0.823106953280615	0.823282257772015	2.25744338354166e-05	0.996209060434583
2	205211249	A	G	0.930674508821119	0.91052225742188	0.8909601046937	0.927571062105637	3.73983072138784	0.0531298275077133
2	205212629	C	T	0.825562742065403	0.87351977684861	0.8844980006567	0.832948125422017	3.5180741330769	0.0607029452212056
2	205214624	A	G	0.769781149869705	0.520598263926856	0.763396537781794	0.731406985434506	0.0524604728060922	0.818835873596557
2	205219203	A	G	0.911552089904163	0.970386011637116	0.962593248076593	0.920612513851038	5.3916394978166	0.0202334516248383
2	205222127	C	T	0.722760766580297	0.703434927927516	0.749555098285661	0.719784587427769	0.746478655233722	0.387593404589632
2	205225459	A	G	0.50636382059062	0.452271530202599	0.524978356879373	0.498033607870865	0.5005403696591	0.479262784643059
2	205226211	C	T	0.963650962275523	0.942179992916048	0.968216230268351	0.960344432994164	0.356463045458642	0.550477161656761
2	205228510	A	G	0.0656041181340187	0.010523463830623	0.0873343931935962	0.0571216973712957	1.90436256137879	0.167590821419787
2	205230974	T	C	0.0698896941656521	0.0228449342888157	0.0496385440906296	0.0626448011446193	0.355291851922847	0.551132719292499
2	205231938	T	C	0.794863072056919	0.772939374516667	0.794542720295091	0.79148682263572	0.00256396313524879	0.959615901206911
2	205232072	A	G	0.905298671415481	0.851869133921168	0.950736041721445	0.897070522641357	7.55738565153626	0.00597646284876697
2	205232155	G	A	0.99	0.968448955682202	0.989762752927817	0.986681139175059	0.167197512151702	0.682614572680692
2	205232597	A	G	0.248211524638144	0.236619925453141	0.292563936541802	0.246426418363654	2.34773665677519	0.125465053294991
2	205234494	A	G	0.916498965454566	0.866803338629831	0.942629690160833	0.908845838923557	2.80654648097144	0.0938802790835887
2	205236818	A	G	0.147896090314596	0.0964136901165159	0.18428421749919	0.139967800684091	2.71946420587558	0.0991312861746965
2	205237328	C	T	0.886279488181051	0.87458354963979	0.797675367851879	0.884478313645697	2.49961394687763	0.113874209155448
2	205240915	C	T	0.236779315381128	0.243059994278743	0.227421465339123	0.237746539931361	0.0563791642490113	0.812313157046058
2	205241126	G	A	0.0907173197844823	0.0240468308559379	0.0783140369700267	0.0804500644894865	0.0148601175964621	0.902976566727804
2	205242899	T	G	0.91523588368821	0.918559069331056	0.888992476353735	0.915747654277209	1.67904310817118	0.195051649453467
2	205245469	C	T	0.855130382568142	0.822273334406021	0.85503533239266	0.850070397151176	0.0236431737416124	0.877796317341207
2	205251554	A	G	0.853779572756577	0.804001939436012	0.859085792608061	0.84611381722521	0.119461769529125	0.72961897850483
2	205253542	T	C	0.99	0.99	0.99	0.99	0	1
2	205253568	T	C	0.942577384810791	0.852998238561301	0.850179550097647	0.92878219628837	9.60390346744282	0.00194164185249195
2	205254115	G	A	0.99	0.99	0.989999996677284	0.99	-1.04667537817876e-06	1
2	205254938	C	T	0.99	0.99	0.989999997495431	0.99	-8.13482862121578e-07	1
2	205255544	C	A	0.690507545479099	0.720617819000996	0.642029865755492	0.695144527601471	1.23237163413699	0.266946307032751
2	205258852	A	G	0.21613590075951	0.283313138494166	0.13127126041616	0.226481195370647	7.31012874848037	0.00685670141133498
2	205260409	G	T	0.883274519842785	0.935897961860449	0.891811490420925	0.891378529913505	0.000254419472254352	0.98727385638339
2	205265710	G	T	0.989999999999996	0.99	0.99	0.989999999999996	1.45781053057424e-12	0.999999036635579
2	205266177	T	C	0.99	0.99	0.989999997404595	0.99	-1.0063081209235e-06	1
2	205269526	G	A	0.879418935189477	0.776960745228862	0.900555817164416	0.863640373935542	1.36920059069426	0.241949280761706
2	205270870	A	G	0.205130562815472	0.166103902986836	0.216060792585665	0.199120457201862	0.179510348640174	0.67179437725491
2	205273897	A	G	0.255471887981843	0.250586278954527	0.223628376562361	0.254719504191636	0.28967911276914	0.590426235741283
2	205274728	A	C	0.29868645108312	0.340473554170371	0.321384816641599	0.305121664958556	0.184563387403461	0.667480517147952
2	205276465	G	A	0.989999997085306	0.99	0.979927292329094	0.989999997534169	0.411329440617586	0.521295503968835
2	205280522	C	T	0.33844948002261	0.414300207895465	0.393068075079142	0.35013049211503	0.875923212802218	0.349320715120607
2	205287435	C	T	0.830559557637913	0.777921937080867	0.84341105257905	0.822453364072128	0.256807464066885	0.612322002549934
2	205289601	G	A	0.728109439071451	0.700140026181109	0.711205913475338	0.723802149486339	0.0249855256614709	0.874403133522577
2	205293339	C	T	0.958366677657529	0.98399462155836	0.957262064301422	0.962313381018257	0.123178474468933	0.725612422358472
2	205298711	A	G	0.934674873065935	0.83629309622175	0.911792784734194	0.91952407943193	0.0899166940929084	0.764283088540131
2	205299585	C	T	0.989999999999959	0.99	0.989999998426129	0.989999999999965	-4.7550249969155e-07	1
2	205302806	G	A	0.912932208785361	0.909803265379731	0.914051527376411	0.912450351500894	0.00339094056291964	0.95356400441577
2	205306538	G	A	0.937180274676893	0.854329640648997	0.904629059174495	0.924421277036597	0.694451190891521	0.404654479652421
2	205306931	C	A	0.71607098689593	0.509992679886588	0.751006261218678	0.684334927616491	1.42698436002891	0.232257223672958
2	205314077	G	A	0.973761406935519	0.96131898134172	0.952573431841844	0.971845273394074	1.8593282916882	0.172702345048076
2	205315870	G	A	0.0998051569647447	0.132210702427237	0.119321289451953	0.104795610965968	0.224044711393744	0.635975183187713
2	205316761	G	T	0.120442648777891	0.164716140468644	0.164807951711048	0.127260766498267	2.68480073687878	0.101309897978987
2	205317292	C	A	0.0925570297643878	0.105850149991896	0.0818463582013187	0.0946041702794241	0.442525594704076	0.50590597060017
2	205317811	A	C	0.865366287878644	0.98631292630007	0.94533640334395	0.883992070195543	0.936570022154431	0.333161508048895
2	205318010	G	A	0.121126423569396	0.989999999999979	0.01	0.254932954339706	3.35355367039317	0.0670600959674283
2	205318500	C	A	0.911976021117758	0.833699185417035	0.880656744015506	0.899921388419846	0.692466246358487	0.40532678361006
2	205318929	G	A	0.989999999999965	0.989999999999981	0.99	0.989999999999968	1.35404841364456e-11	0.999997063992519
2	205319568	A	G	0.99	0.882223253033192	0.800683622612964	0.973402380967112	2.83894028963483	0.0920048729182619
2	205320942	G	T	0.953242204708376	0.876925659210962	0.920466549696418	0.941489456701774	0.736209040219402	0.390877970511363
2	205321371	A	G	0.087688909744559	0.122583212042166	0.100817214644429	0.0930626322983904	0.0972438406066201	0.755162543555143
2	205322618	T	G	0.0100000000053519	0.269304649074087	0.221646101146183	0.0499329159619372	3.67665732998245	0.0551793697640168
2	205325760	C	T	0.23600366442042	0.375444613750134	0.257500674918202	0.257477570617196	2.57046071222075e-07	0.999595474849573
2	205335630	C	T	0.0100000000000042	0.01	0.01	0.0100000000000035	1.60102113685231e-12	0.999998990424985
2	205335850	A	G	0.905279137097482	0.9121514294247	0.917597443602331	0.906337470115874	0.254651141340254	0.613818940562349
2	205336699	G	A	0.104276918796729	0.211317436536759	0.119469197711425	0.120761158528694	0.0021734208744416	0.962816121801859
2	205337400	C	A	0.101382644901849	0.0950744586156031	0.103401259636816	0.100411184213767	0.0232579228193783	0.878788264987571
2	205343459	T	C	0.989999999999964	0.989999998050052	0.99	0.989999999699678	6.7038936959542e-08	0.999793412701665
2	205346667	A	G	0.485353542593501	0.479271152425947	0.418914468357725	0.484416854507698	2.08244288142231	0.149001548049172
2	205347507	C	T	0.648899856683657	0.656625279343333	0.657195036900664	0.650089571773247	0.0351978718049215	0.85118163503287
2	205348555	A	G	0.500610728857509	0.574732976561513	0.480444680152767	0.512025555003926	0.113112653227212	0.736627876043219
2	205350649	G	A	0.668318690454563	0.728306193353693	0.647425691197745	0.677556765901029	0.8810777951843	0.347906649890077
2	205354021	A	G	0.99	0.972674221296447	0.986762904346504	0.987331830079653	0.00454279419717212	0.946263067236211
2	205355529	G	A	0.671213053247533	0.763741359373618	0.597039916458191	0.68546241239095	1.83056582475559	0.176060727707795
2	205355892	T	C	0.01	0.01	0.01	0.01	0	1
2	205358028	G	A	0.560612207433122	0.641538248630383	0.578195862168893	0.5730748177775	0.0163390448033029	0.898288040448214
2	205359832	A	G	0.403024779560478	0.361376977750659	0.347785566805963	0.396611018081766	0.702733893693574	0.401866588361087
2	205360548	A	G	0.307501522952384	0.306909303576688	0.33115568413854	0.307410321168527	0.508586393553696	0.475751436602896
2	20536055	A	G	0.24814252817491	0.249298914133191	0.253177374288901	0.248320611612486	0.0185157604468986	0.891763864893785
2	205360687	G	A	0.425354012649348	0.316716349839661	0.479072774866985	0.408623812576656	0.343126490718791	0.558030087681149
2	205361356	T	G	0.366653546513835	0.322376092561672	0.409096996619718	0.359834818605202	1.41572000954309	0.234109155087815
2	205361812	A	G	0.514705341412288	0.510079557122753	0.526806643089352	0.5139929706317	0.0959283549690617	0.756771588404086
2	205361897	T	G	0.99	0.99	0.989999998366699	0.99	-3.14467179270394e-07	1
2	205363596	A	G	0.108546386575606	0.0572370641683887	0.118642776039255	0.100644750924894	0.197223199844052	0.656971597082145
2	205364886	G	A	0.983055908147889	0.964666488219212	0.989999999964908	0.980223937478872	0.740350374692863	0.389548663727944
2	205365299	C	T	0.891411895903404	0.834540925642289	0.876224566641	0.882653766483192	0.0858080343617203	0.769575592936897
2	205366339	A	G	0.101711320664412	0.123504049957435	0.0906460168855729	0.105067400975538	0.375122739516379	0.540225091972254
2	205368458	T	C	0.967050647744538	0.968090084071533	0.960881331828535	0.967210720938895	0.195308356842511	0.658534758590781
2	205369360	A	G	0.12636586146446	0.147876427821521	0.249496170467116	0.129678488683448	0.977571377877623	0.322799130237138
2	205369598	G	A	0.979193043582528	0.977156592822567	0.959130555904437	0.978879430165494	1.5935239135113	0.206823386547663
2	205372496	C	G	0.0383944700809563	0.0541424814125713	0.0444087756235136	0.040819663826025	0.0630360544374217	0.801760128968673
2	205373887	A	G	0.99	0.99	0.989999999999997	0.99	-1.52967812420096e-12	1
2	205377705	A	G	0.114603063071126	0.0100000000019733	0.01	0.0984941913584769	1.32591980441719	0.249532387952988
2	205378570	A	G	0.0847364867221874	0.109414709685476	0.110565900359429	0.0885369330585339	1.10803619435714	0.292509234988269
2	205379823	A	G	0.960690376467393	0.930784954847761	0.972645920842905	0.956084941537969	1.20053110642174	0.273215553073158
2	205385322	T	C	0.204010065524747	0.33696878636882	0.211908291343386	0.224485708534734	0.140555418966854	0.707729473889702
2	205385338	A	G	0.180715032950382	0.347487192617055	0.190658726247663	0.20639794553905	0.214385672275509	0.643351461923856
2	205385454	A	G	0.135389650616736	0.191897199453697	0.150074940986561	0.144091813137628	0.0304936264493472	0.861374897649387
2	205386071	G	A	0.105719112002194	0.0340312866239312	0.102519146883534	0.0946791868939419	0.012734408642804	0.910151984839523
2	205386242	A	G	0.180001705202821	0.254445339384827	0.151540642529329	0.19146602486685	1.93872210767321	0.163807352847863
2	205386599	C	T	0.943818307595799	0.911503785064853	0.9421802514989	0.938841871126033	0.0196807796671146	0.888432285449932
2	205387155	C	A	0.89202716225888	0.906872456690002	0.927290106619254	0.894313337601273	2.21943619057955	0.136282820492074
2	205387220	G	T	0.217010441837183	0.21876445654404	0.218961035914588	0.217280560102039	0.00255593891696448	0.959679090168571
2	205387567	C	T	0.231316557817918	0.274200984518825	0.227958300164923	0.237920759529858	0.126498055645309	0.722090971294509
2	205388201	G	A	0.879513811944936	0.853898635740143	0.903251568041679	0.875569074809398	0.725098216318167	0.394476676476464
2	205390559	G	A	0.872679243829728	0.883489334023635	0.907379908666007	0.87434399771959	0.5375000671854	0.463470630221813
2	205391934	C	T	0.24891548045129	0.311159571665022	0.240935386066109	0.258501070498205	0.286228491102218	0.592647601154398
2	205393780	T	G	0.0524038479735105	0.0100000022168842	0.0481655048628255	0.04587365572699	0.00845489005455602	0.926737387168311
2	205393889	G	A	0.305314067136199	0.156081118892979	0.296883395506174	0.282332193106743	0.0655312020255458	0.797958073431201
2	205399643	G	T	0.831548623478763	0.923517339620419	0.905523336924691	0.845711805764578	5.32816962651616	0.0209834107520394
2	205400216	T	C	0.10954080368505	0.0537533529309153	0.138696267326136	0.100949536268914	1.6578033814676	0.197900168033803
2	205406640	C	<*>	0.99	0.99	0.99	0.99	0	1
2	205409412	C	A	0.99	0.99	0.99	0.99	0	1
2	205416007	T	C	0.958755918743858	0.985885350718945	0.99	0.962933851268021	5.3448605227359	0.0207834461178568
2	205416821	C	T	0.255529919922345	0.150666189676711	0.228899334844861	0.239380905464517	0.0549038131903656	0.814739954766076
2	205419834	G	A	0.99	0.989999999999998	0.987873636915237	0.99	0.0491150018923701	0.824610453994495
2	205422942	C	T	0.260527186113104	0.177593854173753	0.188802955962395	0.247755452994444	4.15792379769978	0.0414401708564077
2	205434493	A	C	0.99	0.99	0.99	0.99	1.09112842878532e-13	0.999999736440911
2	205434906	T	C	0.201214735925531	0.0918911609596708	0.156862781047499	0.184378905380789	0.761079860574615	0.382990794203444
2	205436711	A	G	0.989999999958286	0.99	0.989999999896611	0.98999999996471	-7.82008964631272e-09	1
2	205451241	G	T	0.99	0.99	0.989999999766979	0.99	-7.18706199343726e-08	1
2	205453170	A	G	0.97546161890126	0.989999999271461	0.925645820307303	0.977700529478271	2.31894776471854	0.127806455399103
2	205453804	C	T	0.945422497979814	0.956742432882883	0.961653938424157	0.947165767954887	0.486959247867214	0.485286858865549
2	205456841	C	A	0.989999998960116	0.99	0.989999994428672	0.989999999120258	-1.58061616705251e-06	1
2	205457034	C	A	0.989999999999972	0.99	0.989999995322052	0.989999999999976	-1.27565783394654e-06	1
2	205467232	C	T	0.327785298343299	0.192046632222887	0.328461653563932	0.306881543760756	0.152543426715592	0.696116522160137
2	205471355	A	G	0.236246444496952	0.0936578589830376	0.235605161090463	0.214287802327809	0.429088441720826	0.512436575274533
2	205471376	G	A	0.207901419539422	0.086289507398916	0.203925444970211	0.189173185069784	0.278927135806465	0.597405273561161
2	205473592	T	C	0.272201839703166	0.160229753700574	0.240346717089666	0.254958138458767	0.205394103048167	0.650401663806993
2	205475415	G	A	0.161007225107448	0.0751507813711233	0.194084132324043	0.147785332772054	2.06916442269154	0.150303849978063
2	205480867	T	C	0.248101717916788	0.181204965588102	0.182488445838333	0.23779961805817	0.480837438242792	0.488043236202477
2	205484076	T	C	0.26161295407757	0.0888157186945022	0.205551591273393	0.235002179828577	0.780744439711536	0.376913560336518
2	205486018	C	T	0.299281251714158	0.264924858173567	0.323535064276575	0.293990367108907	0.493625116477051	0.482314664094611
2	205499547	T	G	0.989999999999995	0.989999999999979	0.99	0.989999999999992	2.43195740185036e-12	0.999998755720221
2	205499566	G	A	0.270008638793165	0.11082427973156	0.245850136844373	0.245494247497678	9.02500378542502e-05	0.992420209095632
2	205501337	T	G	0.0894045964992648	0.0235281005345109	0.143071479018644	0.0792596161206927	8.83968105570683	0.00294750651181995
2	205502517	G	A	0.742143901850126	0.7173010077289	0.758100983226686	0.738318096155457	0.214860192408687	0.642984414697534
2	205505348	A	G	0.145810374896505	0.116077511883385	0.188234163261808	0.141231513992484	2.15521639684435	0.142086423978418
2	205510258	A	G	0.989999999999982	0.989999994341474	0.99	0.989999999128572	1.53025475147781e-07	0.999687879769663
2	20551409	G	T	0.871430949211852	0.99	0.853926850630442	0.889690583033227	3.0121510380355	0.0826425546916841
2	205518725	C	T	0.147009504514292	0.0928806081573728	0.0802998725765406	0.138673654475326	0.98435637173517	0.321125649565203
2	205518805	C	A	0.186487613288245	0.158353635543969	0.195280802474473	0.182154980715626	0.18498381593962	0.667124755366428
2	20551993	G	A	0.955457066151739	0.973089678957172	0.971519030644939	0.958172488523776	1.22811464740683	0.267774007804459
2	205520621	G	T	0.909165406427521	0.95842815550343	0.912251158756859	0.916751869785211	0.052540700745605	0.818699806442653
2	205524064	T	G	0.99	0.989999999341791	0.99	0.989999999898636	1.41253533672898e-08	0.99990517131656
2	205525273	G	T	0.177842883383141	0.109555352922001	0.311895372760882	0.167326603692125	3.24020664257964	0.0718515752472484
2	205529127	C	T	0.99	0.99	0.99	0.99	0	1
2	205538672	T	C	0.98449265628883	0.921522734383095	0.975833576358123	0.974795288315347	0.00482362170013781	0.944629601581633
2	205539092	C	A	0.134003015818612	0.0833154929701563	0.215171360905065	0.12619713729995	5.73631818213644	0.0166175910419518
2	205542008	G	A	0.830312484507349	0.872642793228244	0.826141957696329	0.836831352050367	0.107508348752946	0.74299887443876
2	205542669	A	G	0.98999999881849	0.99	0.98999999969044	0.989999999000443	7.80374462113666e-08	0.999777109488872
2	205544077	T	C	0.99	0.989999999999998	0.99	0.99	1.7416088382535e-13	0.99999966702213
2	205547357	C	T	0.99	0.99	0.99	0.99	0	1
2	20556037	G	A	0.99	0.99	0.99	0.99	0	1
2	205561705	A	<*>	0.989999999964937	0.989999999981507	0.989999999993032	0.989999999967488	1.08737033067772e-09	0.999973689518208
2	20556193	C	T	0.860888897911149	0.980753866935962	0.886149886923452	0.87934810314097	0.0223539422512821	0.881149366461791
2	205563587	G	A	0.99	0.99	0.989999999372245	0.99	-8.53136558105081e-08	1
2	205563713	A	G	0.99	0.99	0.989999999999953	0.99	-3.90599715635035e-13	1
2	205572718	T	C	0.116672584575629	0.0795611553185783	0.130160916934012	0.110957424470043	0.424390053492499	0.514754581696433
2	205579867	T	C	0.150667300002853	0.0957888227555927	0.225547512243766	0.142216014506775	2.06706259976536	0.150511166500435
2	205583385	T	C	0.99	0.99	0.99	0.99	0	1
2	205587422	G	A	0.918127542409211	0.899684590169972	0.845873194959011	0.915287327764369	1.56672907107585	0.210682668422427
2	205588773	T	C	0.100848257075874	0.218254201289488	0.211162307838891	0.118928772484771	2.27987856634089	0.131062135045101
2	205591175	C	T	0.940649278377388	0.954875392796244	0.832520460320839	0.942840099997892	8.51341645581103	0.00352537565828839
2	205593602	A	G	0.80966379750091	0.912350150540506	0.819849029883325	0.825477495869007	0.0445541679209446	0.832825952535963
2	205593935	A	G	0.847653497039578	0.895274774815925	0.841026117160811	0.854987173817135	0.145637035423015	0.702740126160341
2	205594037	C	T	0.877073930391603	0.883025771441156	0.816877311900177	0.877990513913234	0.987768668814461	0.32028834349312
2	205596994	G	A	0.196116087995485	0.100384632904891	0.209323644359862	0.181373443911534	1.14633737494818	0.284317179858583
2	205598508	G	A	0.363573916002994	0.261653790575263	0.387618476313786	0.347878216687123	1.1230856629234	0.289254999804474
2	205599274	C	T	0.823638196469228	0.900963750558376	0.824543638435212	0.835546331798957	0.0443815930324021	0.833145259643417
2	205601979	G	A	0.956763892857035	0.979569563914518	0.971929339305126	0.960275966199887	0.687778115602454	0.406921155670129
2	205606092	G	A	0.381335686620035	0.282710895221313	0.343006116871027	0.366147468744632	0.188793904986368	0.663922341241012
2	205606655	G	A	0.224451451278061	0.103208530863265	0.210293456055059	0.205780041534182	0.0181036445183048	0.892967846583047
2	205607216	C	A	0.98999999999999	0.99	0.99	0.989999999999991	2.99955401720888e-12	0.999998618126129
2	205612846	G	T	0.247011139589732	0.068119954522607	0.257538086405193	0.219461897089394	0.224122065330759	0.635916901976437
2	205616226	G	A	0.989999999999997	0.99	0.989999999744839	0.989999999999997	-1.02609939865305e-07	1
2	205618711	A	G	0.726176530832636	0.803585414474431	0.726045496346233	0.738097498913473	0.106551768616448	0.744104577281478
2	205623306	C	A	0.220196181995013	0.247613442892474	0.199650056583076	0.224418440173222	0.301515929702814	0.582933626132296
2	205623839	T	C	0.968116493543967	0.980073355164552	0.936273289547937	0.969957850233537	1.05516634354305	0.304320224706167
2	205626483	T	G	0.989999999999352	0.900771735428694	0.989999999999945	0.976258847255471	0.164937511282281	0.68465076148772
2	205630618	T	C	0.973257998530021	0.98904593633139	0.948867035065691	0.975689340951432	2.00591207611369	0.156687028045966
2	205638154	T	<*>	0.989999999994907	0.989999999999979	NA	0.989999999995688	NA	NA
2	205639108	C	A	0.248809670991492	0.121341512679004	0.242879566638893	0.229179574611369	0.0900611888835701	0.764099381046883
2	205639924	A	G	0.99	0.99	0.905310904724523	0.99	12.4531084832926	0.000417296753634205
2	205644256	A	G	0.989999999818465	0.989999999988825	0.99	0.989999999844701	8.18885892465741e-09	0.999927797579747
2	205645815	C	T	0.0587531671875012	0.039769783313017	0.0100000013591455	0.0558297260708306	8.05167404535491	0.00454616262659905
2	205646827	G	A	0.0837150574355241	0.0585914869088733	0.01	0.0798460275744199	5.60479437782287	0.0179113968617272
2	20565025	C	T	0.982665591559601	0.989999999999998	0.989999997881512	0.983795090459422	0.995902367191746	0.318304050630489
2	205650389	C	T	0.97761308177502	0.97904929574114	0.979844033058346	0.977834258725803	0.0276777105987266	0.867868776237088
2	205655360	A	G	0.971483189068263	0.975503922293894	0.974876490091468	0.972102381985011	0.0630626611021714	0.801719168098132
2	205658016	G	A	0.921656065768239	0.916985025950823	0.922916788348619	0.920936725636357	0.0032394051183744	0.954612290327813
2	205658682	T	C	0.922304980733471	0.849133288484044	0.99	0.911036540127059	3.1585360414775	0.0755308880780569
2	205668052	G	A	0.936197508947529	0.829949080992454	0.989999999997949	0.919835251042448	3.20756313867149	0.0732985753605207
2	205682419	G	T	0.959237311531089	0.972973936082103	0.96665689186689	0.961352751711945	0.147573252270611	0.700865316556877
2	205685674	C	A	0.869108458834468	0.869491264756698	0.89021178282039	0.869167410946491	0.697207413780053	0.403723637638997
2	205687710	G	A	0.961995361151475	0.964285567694394	0.967147718834147	0.962348052959084	0.133387336216213	0.714945465393165
2	2056880	C	T	0.980323951508793	0.971469814479928	0.982576565051185	0.978960414406347	0.129732810178563	0.718709231424367
2	205688132	T	C	0.800683597105421	0.99	0.99	0.829838323151186	0.416459434983187	0.518709025288547
2	205695976	C	T	0.976865590143003	0.989999999999997	0.939911689592001	0.97888828926098	6.38909744781768	0.0114823396392465
2	205697101	G	A	0.86245230825404	0.804536365310046	0.880166063996393	0.853533253040665	0.288139136793771	0.591415490238756
2	205697151	A	C	0.944286966718928	0.954155438165009	0.969930443067906	0.945806711321625	1.46913648914703	0.225481985684435
2	205700834	T	C	0.915901351329944	0.896747743947567	0.940526048453817	0.912951695793058	2.42413511165434	0.119479169000416
2	205703928	A	C	0.921367141226349	0.884423231605311	0.925622381762465	0.915677779144709	0.23377842573369	0.628736226247941
2	205709779	C	T	0.989999999999992	0.99	0.99	0.989999999999994	1.7227239231399e-12	0.999998952755945
2	205715623	C	T	0.989999999891367	0.980533106048036	0.98999999998804	0.988542098239494	0.0515088368808538	0.820458280171658
2	205718053	G	T	0.99	0.989999999738359	0.99	0.989999999959707	6.48640651529427e-09	0.99993573978968
2	205719512	G	A	0.93540702036316	0.919069410985391	0.932687001088107	0.932891028518984	2.9789034158296e-05	0.995645221034663
2	20572094	T	C	0.733399604781207	0.870000125628745	0.688150489267668	0.754436084991728	4.1930684823829	0.0405895668324432
2	205727222	C	T	0.894493347455916	0.887372533201606	0.917715023319037	0.893396742060752	1.24108537180978	0.265261978705914
2	205728234	C	T	0.857362317093865	0.901220258745176	0.800683624786064	0.864116440108167	0.35987152605774	0.548577595289754
2	205728478	A	G	0.99	0.99	0.989999998441505	0.99	-3.082422357163e-07	1
2	205732246	A	G	0.937061711552046	0.937656835966151	0.972051962309179	0.937153360711818	2.87987790116277	0.0896928225570989
2	205732880	C	T	0.969875077063689	0.98056756160093	0.979073647014781	0.971521719682424	0.353311755062398	0.552244386262808
2	205733847	G	A	0.930705153366877	0.770086413483814	0.824912679687701	0.905969867424886	2.09589031901519	0.147695652424938
2	205740622	T	C	0.951226937717228	0.912392529648946	0.944543138639366	0.945246438874712	0.001301409794238	0.971222510382573
2	205740990	C	T	0.989999994415371	0.989999997811111	0.989999999932266	0.989999994938315	5.01291538069286e-07	0.999435082261272
2	205741145	T	<*>	0.99	0.989999998930301	0.989999999971459	0.989999999835266	1.40675581829086e-08	0.999905365515555
2	205742716	A	G	0.857856902952486	0.818815923463185	0.887941313122911	0.851844592111134	0.115218791030117	0.734279091370546
2	205745456	T	G	0.99	0.99	0.989999996406027	0.99	-1.09390088173125e-06	1
2	205745557	G	A	0.911186208974116	0.891636028618872	0.928500872465875	0.908175481199408	1.03264085963872	0.309539211803796
2	205750756	C	T	0.98237129509149	0.99	0.99	0.9835461156474	2.41575889206483	0.120119745674504
2	205751552	A	G	0.903873096141028	0.878692674197949	0.921822522502764	0.899995311161794	0.802659266590195	0.370299479975471
2	205754925	A	G	0.989999999999963	0.989999999999973	0.989999999999996	0.989999999999964	1.65862012794877e-11	0.999996750522552
2	205756893	G	T	0.916950212795173	0.933328613841297	0.936249734532325	0.919472486556276	1.02159582503346	0.312140773837339
2	20575991	G	A	0.923338884780594	0.937284071940756	0.943965272070459	0.925486443603259	0.421354551076212	0.516261922352316
2	205760800	C	T	0.656735390445572	0.660503149982364	0.665664812110473	0.657315625414238	0.0468789971668545	0.828585880675293
2	20576217	C	T	0.723702494801518	0.859160016974903	0.70387726154167	0.744562953216219	1.67829511781602	0.195151145346831
2	205763480	C	T	0.822438868754267	0.814387617356423	0.812851979759097	0.821198976038999	0.0434280948107199	0.83492127416096
2	205764917	A	G	0.95595229024237	0.900771738012549	0.857856937745775	0.947454485198978	1.83283804764058	0.175792696945692
2	205767001	C	T	0.380773512296554	0.478519154883196	0.309002237748445	0.395826341254897	2.57936324826409	0.108265205868766
2	205776549	G	A	0.638645811638612	0.652331191595605	0.508878737128159	0.640753360151989	2.50201494944398	0.113700742079803
2	2057777	C	T	0.973908907669093	0.969430226933905	0.961154217013981	0.973219190835874	0.86655602466588	0.351910514355554
2	205777924	G	A	0.989999999337783	0.989999999685665	0.99	0.989999999391357	8.88502784532134e-08	0.999762168458003
2	205778583	T	C	0.730274359199664	0.784633052052235	0.778530343089005	0.73864559789896	0.533980939756051	0.464937981507075
2	205780498	T	C	0.67584798513302	0.676415183202565	0.711749061070445	0.67593533363573	0.639887428233154	0.423751563969197
2	205781868	T	G	0.99	0.99	0.989999999984349	0.99	-1.53744703730106e-09	1
2	205782205	A	G	0.953280959932717	0.917660294561691	0.952475404108527	0.947795377465579	0.0759676580235122	0.782838171915812
2	205784196	G	T	0.60782879346487	0.646438097153657	0.615175532334615	0.613774626232943	0.000889236908815775	0.976210547871824
2	205785203	G	A	0.969832820764591	0.979628641101024	0.987926123625972	0.971341377096402	1.0891570476633	0.296658055324001
2	205786640	G	T	0.778411004836301	0.822232163338857	0.746941023156532	0.785159463245695	1.19756630656189	0.273808638298866
2	205789532	C	T	0.989999994128539	0.98999999148748	0.989999999450703	0.989999993721816	1.56408219095661e-06	0.999002139724591
2	205790839	T	C	0.464629606295863	0.296494317559791	0.409061359776553	0.438736771830508	0.762383154703241	0.382583747991886
2	205791334	C	A	0.772497944695302	0.823103598911778	0.804559897467346	0.78029121544464	0.362247215462938	0.547260830743852
2	205791336	G	A	0.761067100298847	0.812234199695151	0.789040731534659	0.768946833605878	0.233348042892367	0.629052341329465
2	205791429	T	<*>	0.99	0.989999999802279	0.99	0.989999999969551	3.7249823597912e-09	0.999951303004004
2	205794074	C	T	0.453121751846083	0.305758734742476	0.429879707703034	0.430427847212128	5.88517879537861e-05	0.993879095093359
2	205797510	A	G	0.963327365533962	0.982603033675774	0.975012390300079	0.966295818427801	0.554410666331803	0.456521077648948
2	205798727	T	C	0.623297406584703	0.591982895503671	0.604245723584425	0.618474971878224	0.0999522631200666	0.751886927683109
2	205799152	A	G	0.95366901595189	0.938716409351029	0.898407995932062	0.951366314535357	4.40548766222607	0.0358234810164622
2	205799241	T	C	0.980963387963294	0.945320673515899	0.973174040987564	0.975474409938395	0.0182035386307189	0.892674738974747
2	205799461	G	A	0.42419525342635	0.285142041720338	0.422784096086149	0.402781058823624	0.209731782576156	0.646977711306068
2	205799713	T	C	0.952433113845159	0.949672159803665	0.958184294942046	0.952007926922769	0.0939200757814575	0.759251519370513
2	205800578	A	G	0.692107577297307	0.796620894843599	0.607602677149588	0.708202628199436	1.10143072494569	0.293952334284306
2	205800837	G	T	0.366060156524149	0.405154980304289	0.338036037425626	0.372080759386291	0.654644069532217	0.418457180601401
2	205802150	T	C	0.856197653354922	0.854545539422318	0.93714028184059	0.855943227809301	3.47344456961077	0.0623613243389327
2	205803372	A	G	0.567899192421705	0.691767217305241	0.610802835564784	0.586974868253769	0.1075754949576	0.742921465660508
2	205808353	T	G	0.81079276944046	0.625963190389379	0.74767051990842	0.782329014266593	0.128502388347919	0.719989895383164
2	205809480	T	C	0.776837634597171	0.701472500252365	0.769963257300276	0.765231403908071	0.0239696589104881	0.876962137660006
2	205809754	T	G	0.636315507098491	0.789291887053477	0.666413563407926	0.659873869611559	0.0398071550076392	0.841858108010386
2	205810118	G	A	0.985475143499757	0.986554084588374	0.986038841075502	0.985641300427404	0.000732882153773016	0.978402469822055
2	20581058	A	G	0.508088892535081	0.369511852452462	0.5	0.486748028362357	0.00496052458816793	0.943850624700446
2	205811062	T	C	0.966237144837876	0.973100441885298	0.980866226758172	0.967294092583179	0.689994184072686	0.406166358932655
2	205811302	A	G	0.989999999999957	0.99	0.989999997561938	0.989999999999963	-1.16195445639382e-06	1
2	205811482	C	A	0.277222198470782	0.347140414078372	0.274536330136367	0.287989603674351	0.145251562784055	0.703115075461325
2	205813158	A	G	0.969525637968097	0.989999999854376	0.979398771489794	0.972678689698584	0.179881869677228	0.671474779521544
2	205815073	A	G	0.8417064075862	0.689419612079074	0.820999586161677	0.818254241078103	0.00280877067136319	0.957733631533058
2	205815842	G	T	0.611601274347422	0.528416142532225	0.745144226909953	0.598790764047881	14.9804989627623	0.000108627973125678
2	205816694	T	C	0.99	0.99	0.99	0.99	0	1
2	205818211	G	A	0.557103294416123	0.739912971150367	0.544881292103262	0.585255984633197	1.31424828070048	0.251626919159311
2	205818886	T	C	0.457564954766743	0.52579958961084	0.437752132185941	0.468073088532734	0.438655043353179	0.507772323968947
2	205820226	C	T	0.31741640648085	0.362943125976088	0.341088507318842	0.324427521283116	0.218050213815118	0.640529590376703
2	205824823	A	G	0.99	0.99	0.98999999870523	0.99	-3.08118524834039e-07	1
2	205825603	G	<*>	0.98999999999999	0.99	0.99	0.989999999999992	1.29151836137955e-12	0.999999093244176
2	20582635	G	A	0.866185700831949	0.872392585133676	0.855152216161821	0.867141561014415	0.245489781707698	0.620268919895018
2	205826720	G	A	0.920631539036178	0.881244315190437	0.99	0.914565906563934	23.3129921316709	1.37666941036402e-06
2	205827236	A	C	0.99	0.989999999999978	0.99	0.989999999999997	1.59997197490156e-12	0.99999899075583
2	205827664	T	C	0.835728296504647	0.86654377226589	0.852345323639179	0.840473879771878	0.142344863404908	0.705960939640098
2	205828756	A	C	0.345860954540957	0.434456551104393	0.409260602809831	0.359504676411726	0.906809011399857	0.340962501920626
2	205829706	T	<*>	0.99	0.989999999999997	NA	0.99	NA	NA
2	205829991	C	T	0.514606480067297	0.566964630643602	0.449956813064637	0.522669635256048	2.68999102696942	0.100980382715826
2	205833521	G	A	0.828508604328425	0.882427548226835	0.794935585157835	0.83681212168878	1.4583424004013	0.227194046412893
2	20583799	A	C	0.234839038569318	0.172644739421875	0.213680230372636	0.225261116500612	0.0127204512573294	0.910201028183134
2	205840812	A	G	0.198447262035672	0.105398805257702	0.233711312155925	0.184117799691865	0.536671526652826	0.463815436638401
2	205841191	G	A	0.587017731354661	0.366582306093803	0.721854490268957	0.553070675864489	3.57621816300709	0.0586124449969225
2	205843303	T	C	0.184722999943995	0.156357754507833	0.252980303552947	0.180354752146826	5.70881257870639	0.0168799533906709
2	205845293	T	C	0.989999999999996	0.99	0.99	0.989999999999997	9.75196033226883e-13	0.999999212072924
2	205847411	G	T	0.501592921338772	0.229986275639551	0.666997076784936	0.459765497901092	0.614453469201318	0.433115910793551
2	205849466	T	C	0.977086348526785	0.985572498960526	0.961959777059529	0.978393215693581	2.13944278112482	0.143554025584677
2	205851076	C	T	0.722595223396842	0.715454755205685	0.776964273806523	0.721495591295403	0.995752152543475	0.318340550322888
2	205853136	T	C	0.5965352243093	0.351088806189837	0.276861430057222	0.558736475918903	5.45590602865626	0.0195022883514525
2	205864832	C	A	0.149335328361893	0.0895625891326302	0.131501548787967	0.140130326520587	0.0839453758690643	0.772020290988338
2	205875407	G	T	0.01	0.0100000000680183	0.0100000000019804	0.0100000000104748	3.84712408920994e-10	0.999984350222808
2	205878971	A	G	0.794820007870096	0.870971362777416	0.827949905093676	0.806547316525823	0.635600182447421	0.425308540165768
2	205879017	C	T	0.99	0.989999999999955	0.99	0.989999999999993	3.57974057597646e-12	0.999998490386264
2	205879501	C	T	0.574480768897466	0.465121122323179	0.462945380462981	0.557639383325026	3.89643527369428	0.0483886766739147
2	205880964	G	T	0.99	0.99	0.99	0.99	0	1
2	205881252	T	C	0.899008834409653	0.913251419964091	0.989999999986004	0.901202192585036	4.9825086153207	0.0256048288628378
2	205883867	G	T	0.561236323529698	0.548255175334986	0.440011819030308	0.559237226707712	15.537737293745	8.08745367628915e-05
2	205885376	G	A	0.839578336224471	0.768265952924206	0.697692436935538	0.82859622919623	3.182255515326	0.0744419063547133
2	205887035	G	A	0.360175337352495	0.434058592253151	0.51537428433088	0.371553358607196	10.1805166955231	0.00141932402580767
2	205889646	G	A	0.667332996534367	0.606792809541959	0.721095772706026	0.658009807737536	2.32469108393117	0.127335497072677
2	205889927	A	G	0.99	0.989999999999998	0.99	0.99	8.28837941096544e-14	0.99999977029266
2	205891427	G	A	0.506982904614772	0.493440934605738	0.441059022086989	0.504897441233381	4.25634010568069	0.0391040836770187
2	205893172	G	T	0.570842360012677	0.61961613907146	0.759398449520454	0.57835352198773	6.39245121789068	0.0114606662083047
2	205906945	A	G	0.706319516361426	0.827453576529001	0.769963632789614	0.724974161627232	2.08420765934675	0.148829427275179
2	20591123	G	A	0.321850732276531	0.228008501903319	0.327407625347934	0.307399028799056	0.119046023588882	0.730071465725236
2	205912403	T	C	0.406226303412323	0.340751781210915	0.426705073076748	0.396143226993306	0.866407167319928	0.351951880646172
2	205916020	G	A	0.01	0.0100000004597405	0.01	0.0100000000708	5.31567908732186e-09	0.999941827270955
2	205916145	A	G	0.708509361366201	0.767822811657155	0.710511295465483	0.717643632711008	0.00984145774736005	0.920976202420751
2	205917744	G	T	0.322784644666478	0.26748430115463	0.369362914385424	0.314268391765653	2.56240933991883	0.109431694468917
2	205921699	A	<*>	0.989999999759604	0.989999999907802	0.99	0.989999999782426	7.64977013782481e-09	0.999930214651169
2	20592384	G	A	0.99	0.99	0.99	0.99	0	1
2	205924277	T	C	0.867770419901312	0.894473484284524	0.875351669004826	0.871882691816326	0.0258743230099797	0.872207625090051
2	20592798	G	A	0.795939264091474	0.795039774102069	0.755702263626152	0.795800742633106	1.41465078092101	0.234285868856466
2	205930765	T	C	0.641681942202854	0.743661243346595	0.634598181948967	0.65738675457899	0.169608965585163	0.680459566358118
2	205930779	G	A	0.888208205505531	0.79386416912246	0.724609590664168	0.873679223902538	10.0369476228414	0.00153431235047156
2	205942560	A	G	0.34664225989511	0.522429533175873	0.394999300528276	0.373713499980347	0.0906457073464207	0.763357871860724
2	205943592	G	A	0.0938327623600353	0.155988637006729	0.0353926793056378	0.103404767055626	6.15583302743696	0.0130979413088925
2	205949173	G	A	0.826463189742867	0.818729228403182	0.845242779634118	0.825272159696556	0.389975469843824	0.532312296113802
2	205951348	G	A	0.84608313173195	0.597818667462533	0.757609567945679	0.80785040423446	0.804986266106404	0.369606726822827
2	205951603	G	T	0.605747338205385	0.636388450629896	0.638935901583469	0.61046606951876	0.656386294205471	0.417838623657245
2	205951940	G	A	0.959420330510081	0.989999998899677	0.960175604004868	0.964129599442078	0.01291293716469	0.909527057554164
2	205952511	A	G	0.895613668740382	0.880504979164125	0.99	0.893286930545638	0.970399306300435	0.32458061325659
2	205954753	A	G	0.97627918754044	0.989999996649999	0.984751885115388	0.978392192143312	0.165648383295468	0.684008544640626
2	205957557	T	G	0.552485039585045	0.643545791438086	0.470933220866221	0.566508395370413	2.39696877929983	0.121570611632368
2	205957667	G	A	0.538153987780363	0.428867554889682	0.502634761902187	0.521323877115198	0.0361422862968476	0.849221956848514
2	205959327	A	G	0.99	0.989999999955685	0.99	0.989999999993175	3.86248972170497e-10	0.999984319000902
2	205969220	G	A	0.364949482625968	0.326897155235081	0.451988800583709	0.359089424207772	3.62996212210368	0.0567481080160108
2	205971613	G	A	0.937846337272761	0.877388914558548	0.953843213210438	0.928535894174772	2.40113648255983	0.121247137547434
2	205971665	A	G	0.943132388369094	0.912080664264809	0.967290622801952	0.938350422857034	2.5064257830247	0.113382827735561
2	205971820	A	G	0.761364981593918	0.810945720829512	0.809320816542271	0.769000415436199	0.3495668229008	0.554358443583533
2	205973522	T	G	0.6908000012341	0.673536498871785	0.874487295461265	0.688141421870303	6.97627402279529	0.00825973986562451
2	205973568	A	G	0.237717401646062	0.399790596790013	0.0761261820690177	0.26267667369823	3.48241563839209	0.0620241367624832
2	205974111	T	C	0.580104701737016	0.587900216184571	0.563931486681771	0.58130521096194	0.0833289041869663	0.772835863945212
2	205975381	G	A	0.759495609461847	0.849130916613504	0.846462608558449	0.773299446763203	0.761396079231219	0.382891976077572
2	205977739	C	T	0.822164795632257	0.880499008236552	0.829029032773046	0.831148264373319	0.000642696893082883	0.979774622153988
2	205983115	T	C	0.793509209881465	0.755088496836746	0.740402475714061	0.787592420072579	2.73126150547954	0.0984015315940987
2	205986321	A	G	0.778111770806348	0.812236016499518	0.848408507187687	0.783366904643096	6.09801111951926	0.0135334114202279
2	205992649	C	<*>	0.989999999986424	0.99	0.99	0.989999999988514	9.57797813383822e-11	0.999992191331574
2	205992964	C	T	0.684114946565541	0.760227881984014	0.664550140524654	0.695836338619986	0.975137238474251	0.323402299651182
2	205993951	G	A	0.670615379468604	0.737528106285353	0.6691355096516	0.680919939398383	0.103661317247385	0.747479379162274
2	205994800	T	C	0.68713118960357	0.765244328412161	0.750503798834349	0.699160612980093	0.18320506500006	0.668633204634691
2	205997457	A	G	0.709247787172859	0.591563729779655	0.634095405372274	0.691124442334306	2.06896445408505	0.150323560278501
2	205997626	A	G	0.225218967015377	0.23478981228176	0.160834857981593	0.2266928771864	2.66419958651693	0.102629442517301
2	205999723	A	G	0.0100000000000004	0.0190918913461959	0.0141134846654085	0.0114001512673145	0.0821117130642594	0.774455820582539
2	206000607	C	T	0.797602125853141	0.783106925233998	0.87175633111125	0.795369864957793	3.60575772550973	0.0575798236680896
2	206000904	C	T	0.344849222845724	0.278946029746943	0.301222104159053	0.334700131108512	0.540803362022236	0.462099977781375
2	20600312	T	C	0.933233583170669	0.90231502145043	0.856487425842279	0.928472124665752	4.52538681863791	0.033395525264659
2	206006277	T	C	0.201527939027215	0.233408732095989	0.188972067424692	0.206437581159806	0.318970849326115	0.572226784152032
2	206009878	C	T	0.253396576734746	0.216846258592801	0.0670609990928483	0.247767827740887	7.78057468717235	0.00528109947206671
2	20601563	T	C	0.231873712547873	0.0903351917530403	0.18118406253755	0.210076780345469	0.0673405191704416	0.795249081912452
2	206016832	T	C	0.646117253690512	0.697205349379451	0.562578344167006	0.653984820426609	2.26857409404256	0.132021321344908
2	206022279	G	A	0.989999999999999	0.99	0.99	0.989999999999999	2.15078199904799e-13	0.999999629968873
2	206022696	C	T	0.975740258949645	0.95377890053831	0.971363309409669	0.972358209754299	0.00723612511376941	0.93220938411598
2	206023431	G	A	0.99	0.99	0.989999999921849	0.99	-1.44690092494551e-08	1
2	206023893	C	T	0.269904716589763	0.380719499745001	0.25110845377507	0.286970193195669	0.240612185769696	0.623764311213924
2	206023947	G	A	0.276463399150048	0.367750768391245	0.234252906523354	0.290521654013192	1.04083539827973	0.307627259953048
2	206024264	G	A	0.99	0.99	0.99	0.99	0	1
2	206024353	T	C	0.213430264303429	0.291506984572437	0.125015262319583	0.225454079224856	2.41786719439339	0.11995815466689
2	206025813	T	C	0.252133792357968	0.243753097305472	0.178344551569107	0.250843165319884	1.38525744022473	0.239207640017793
2	206026296	G	T	0.166423090606498	0.303683100117506	0.197459817162777	0.187561132071194	0.0151844681415952	0.901928712361756
2	206028701	T	C	0.966827909056625	0.99	0.985785506198198	0.970396411061905	1.68761567844225	0.193915573644607
2	206029423	G	T	0.946133230052541	0.843267453435625	0.866854749651952	0.930291900453536	0.433840074800308	0.510110672811319
2	206029805	T	C	0.564746406354093	0.712938944134681	0.433630116097069	0.587568057172303	6.8623718449874	0.00880296235474902
2	206030788	C	T	0.670662965422731	0.593849695109086	0.657133636783514	0.65883372179443	0.00159996391552482	0.968093485899142
2	206031040	A	G	0.672952420646754	0.533260618592568	0.634803240771814	0.65143988313041	0.233884768922975	0.62865817276887
2	206031122	A	G	0.871292892380339	0.771658753646334	0.810160659462426	0.855949235015302	3.43151512606473	0.06396339503833
2	206033290	G	T	0.870929155732589	0.902485071657146	0.949685628889015	0.875788766784971	2.85374528434209	0.0911613414394924
2	206033781	T	C	0.751282659119248	0.777247524959081	0.813405965868252	0.755281248458583	2.2717021391869	0.131755124552469
2	206034362	G	A	0.986354819696139	0.979969470368588	0.946845706247426	0.985371475899696	4.99800171995221	0.0253766010050911
2	20603540	T	G	0.870108686293341	0.85705365662925	0.845045996211858	0.868098211725071	0.794225914056363	0.37282535297096
2	206035696	G	A	0.655983998534801	0.507619834856346	0.646545139669015	0.633135917328319	0.131803629070336	0.716569255732624
2	206036128	A	G	0.859515496033795	0.808345924722236	0.7841206512123	0.851635382051815	4.85365395315421	0.0275876317453015
2	206038201	G	A	0.2486314407425	0.258952414518709	0.147686944287276	0.250220870704037	3.4933588903139	0.061615449470982
2	206039602	T	C	0.53245012207348	0.572006431405575	0.629509790870535	0.538541793710623	0.898447154138012	0.343198427678945
2	206046163	G	A	0.99	0.98999999998432	0.99	0.989999999997585	2.2324907317728e-10	0.999988078390455
2	206046244	C	T	0.99	0.989999999999987	0.989999999999991	0.989999999999998	-3.16217411957593e-12	1
2	206046259	G	T	0.846090910809647	0.87058666402404	0.820032980352566	0.849863256804663	1.36485762638818	0.242697383410821
2	206048714	G	A	0.989999999999985	0.99	0.99	0.989999999999987	5.48711700244927e-12	0.999998130987647
2	206048814	G	A	0.811227811536545	0.750837757980751	0.806547987793959	0.801927743288953	0.00568357170077985	0.93990483965534
2	206051516	A	G	0.900771766740534	0.989999999999979	0.666997076784936	0.914512914662489	1.7027448684713	0.191929399072288
2	20605500	G	A	0.818485840663	0.867555183539783	0.895860840591632	0.826042519466025	1.29863002717649	0.254463616587966
2	206056852	G	A	0.874834173437952	0.90985832362414	0.833985431423186	0.880227892566625	0.129138579965416	0.719326865819696
2	206057391	G	A	0.732034957165494	0.644751040910044	0.776776235453723	0.718593234062155	1.00433830671552	0.316263036770987
2	20605810	C	A	0.263275802134575	0.276937806056841	0.273323692635361	0.265379750738604	0.0762019262838763	0.782511995075148
2	206058350	C	T	0.525508473139486	0.525263226782545	0.56863162207587	0.525470705200517	1.60071898963746	0.205801349182012
2	206058404	G	A	0.279889036823789	0.305993566008208	0.233199522643383	0.28390913431819	2.73037750557742	0.0984560101856354
2	206059011	G	A	0.287251749706443	0.452627940284163	0.339426227892233	0.312719683055412	0.0911590344674081	0.762708822192949
2	206059292	G	T	0.98999999950027	0.989999999551387	0.98999999994426	0.989999999508142	4.04058247108602e-08	0.999839615628619
2	206059325	T	C	0.209649157161543	0.300841914511766	0.177507633141605	0.223692841793478	0.424464959628802	0.514717482676241
2	206060511	A	G	0.55335653285871	0.573430506365547	0.34156888579786	0.556447924778763	5.0558828712279	0.0245424750945442
2	206060637	G	C	0.718100708675023	0.800725083964051	0.840784886518006	0.730824862469533	3.4959507538498	0.0615190742343563
2	206062549	T	C	0.415826660600663	0.332931654016459	0.465792617263203	0.403060829586696	0.459262312328006	0.497968934393453
2	206062901	A	C	0.955989353165159	0.931789811325853	0.927066466746979	0.952262623721906	0.941538865019348	0.331882398943177
2	206063298	G	A	0.794657408563516	0.835977194342206	0.931483057193892	0.801020655573434	2.27301802406966	0.13164332175127
2	206067727	G	T	0.989999999999997	0.99	0.989999999999999	0.989999999999998	2.24520657461595e-13	0.999999621933485
2	206075239	C	T	0.787893453463173	0.836808423948966	0.834362832226331	0.795426358917985	0.687201078676485	0.407118032293499
2	206077607	A	G	0.918239107514734	0.809193436583203	0.99	0.901446074191278	0.884572026573558	0.346952488505889
2	206081546	T	C	0.268301272234639	0.293120677211527	0.236346006808085	0.27212346060108	0.923805738908267	0.336477689653869
2	206085473	A	G	0.253717524420586	0.360627378304781	0.212577847567276	0.270181641918752	1.97533297065205	0.159882933184935
2	206086171	G	A	0.396232313031846	0.444615739420106	0.416638979228707	0.403683360695638	0.0899219088276771	0.76427645584402
2	206086327	T	G	0.99	0.989999999762389	0.989999999799807	0.989999999963408	-2.08844795646444e-08	1
2	206086520	C	A	0.430279606361038	0.512411632724382	0.410180917702704	0.442927938420993	0.496804627903019	0.480907515817968
2	206087094	C	T	0.861329532383937	0.884212529476108	0.889862723658322	0.864853513936131	0.70370599522403	0.401541221082695
2	206088211	G	A	0.807879998465453	0.850483829218475	0.845133643958186	0.814440988401418	1.36354591354687	0.24292388795168
2	206090229	A	G	0.421777004216792	0.5	0.0100000000002378	0.433823345567406	6.59188107659702	0.0102444869008311
2	206093367	T	C	0.968123896411185	0.960888865014727	0.852123557241233	0.96700970157613	3.55340592392585	0.059423358987325
2	206096536	C	A	0.799102046426622	0.815324183206609	0.844127023655202	0.80160025549074	2.2532037499467	0.133338094284538
2	206097025	A	G	0.99	0.989999999999978	0.99	0.989999999999997	1.58633286954174e-12	0.999998995066733
2	206105258	G	A	0.606846626592891	0.853257751924324	0.622991683393503	0.644793939893932	0.184654429241455	0.667403437904329
2	206115788	A	G	0.860192727344111	0.836761366528976	0.889598581202157	0.85658429777858	2.23216927001136	0.135163962177437
2	206116021	A	G	0.161838023161538	0.22951071305694	0.14134230498007	0.17225961740543	1.77039746694762	0.183332897024606
2	206118484	G	T	0.90524626208422	0.924508287922109	0.940454868034161	0.908212614063255	3.15728335743263	0.075588873709856
2	206118866	G	A	0.936921678866708	0.913869017519196	0.925340063890578	0.933371569019191	0.121702989849949	0.72719474946483
2	206120784	G	A	0.947688150160101	0.876922288508413	0.950479854712024	0.936790207465741	0.231588595479607	0.630348402581397
2	206124249	T	C	0.842460594368436	0.852567838967393	0.844711380559403	0.844017110036675	0.000336410050754483	0.985366433242946
2	206125313	T	C	0.830856397128561	0.761176990576993	0.859403575227921	0.82012576851962	0.372591122027151	0.541595261297063
2	206125672	C	A	0.989999999999982	0.99	0.99	0.989999999999985	7.84248558189451e-12	0.999997765569114
2	206131317	A	G	0.344738577529387	0.401880583057339	0.352224348805748	0.353538446380691	0.00140331899531961	0.970117515885881
2	206135584	G	A	0.927454663485155	0.923642354240943	0.898344200793683	0.926867567861546	2.1988038528803	0.138117876749219
2	206136272	T	C	0.86487312064176	0.864932807129598	0.777333856425324	0.864882312360887	1.77587795045219	0.182656306104351
2	206138262	T	G	0.989999999999947	0.99	0.99	0.989999999999955	2.13074300578857e-11	0.999996316967109
2	206139804	G	A	0.450516920245373	0.476865948969383	0.393825570425822	0.454574670668871	1.85458015626242	0.173251633385899
2	206139895	G	A	0.922183370695825	0.855195897762985	0.858752598164465	0.911867299864168	2.21800926506648	0.136408849453452
2	206140982	G	A	0.892073561038961	0.915908469341126	0.908507124744426	0.895744136917495	0.318458436357217	0.572535544277486
2	206143193	T	C	0.307303672250125	0.37321318974002	0.379727996496293	0.317453737943569	1.69739920649208	0.192628455704792
2	206144833	G	A	0.235130070579518	0.407410322257696	0.274259502937847	0.261661229337957	0.043689813863556	0.834431778912298
2	206150594	A	G	0.09124910845629	0.0598877344776736	0.127164529121125	0.0864194568635831	3.93618572538447	0.047257814305102
2	206155107	A	G	0.782286671487814	0.599966903295869	0.758233079562916	0.754209427186254	0.0148086716371417	0.903143831829511
2	20615929	A	G	0.976672383191756	0.967800014582767	0.989037448219165	0.975306038425972	1.98481410968409	0.158884167659619
2	206160878	G	T	0.134577527748589	0.134669329234222	0.171848352082428	0.134591665177376	1.58701380414685	0.207753297233244
2	206164004	T	C	0.12989997221656	0.119104281521568	0.112202954092611	0.128237435849532	0.172847686889783	0.677593280262298
2	20616425	C	T	0.409409311366858	0.418489551951387	0.485394123721897	0.410807668416876	3.8173439863292	0.0507245852627136
2	20616990	G	A	0.819784016843556	0.839445019224824	0.868205324521129	0.822811811210272	1.0712495648185	0.30066336922212
2	206170512	C	T	0.666997076784936	0.01	0.0100000000000149	0.565819526960055	6.60770047730718	0.0101538697915466
2	206170649	T	A	0.98999999999998	0.989999997864572	0.99	0.989999999671128	3.85875181996492e-08	0.999843265904359
2	206171706	C	T	0.264866992432797	0.360895946705626	0.407371705572651	0.279655451390813	4.63639493289579	0.0313006891246846
2	206173502	C	T	0.923424295403743	0.865289032773544	0.892857073780616	0.914471464958692	1.14915409707859	0.283726296732355
2	206177750	A	G	0.207501431562835	0.229253387984397	0.304830081055419	0.210851232851756	7.30988254472272	0.00685764091467731
2	206179567	C	T	0.989999999999973	0.99	0.99	0.989999999999977	1.14012429188559e-11	0.999997305884807
2	20618016	C	T	0.854537758987954	0.767272840112839	0.807058495075783	0.841098961481187	0.445742578119829	0.50436370094687
2	206181276	A	G	0.989999999860459	0.99	0.989999999989308	0.989999999881948	6.1405704745954e-09	0.999937476335922
2	206183552	G	A	0.99	0.99	0.99	0.99	0	1
2	206183690	A	G	0.0901682930138252	0.0656946365789488	0.116899447027978	0.0863993499228542	2.16871442520922	0.140843932773422
2	206184330	G	T	0.81290456310358	0.740157233036944	0.763893542678909	0.801701474273318	1.20539004721511	0.27224703682478
2	20618441	C	T	0.814740779755799	0.767050881732285	0.795933430760136	0.807396535460178	0.217626972364944	0.640854025494876
2	206185236	G	C	0.211414615840884	0.368098363573841	0.285329973190795	0.23554391299176	0.108100567854872	0.742317061692017
2	206186956	A	G	0.881836917687304	0.723367883383002	0.763785672159796	0.857432686404442	2.73866913614539	0.0979463089776714
2	206188122	C	T	0.0814683271651504	0.0415735536186404	0.124379960632033	0.0753245320389878	4.83744982732789	0.0278480477396314
2	2061883	T	C	0.0100000093976291	0.01	0.0100000007039398	0.0100000079503942	1.15794392546192e-06	0.999141414119783
2	206193810	A	G	0.0836451439533669	0.0646551112880185	0.10761261849338	0.0807206789229033	2.0691910227291	0.15030122831313
2	206195233	A	C	0.866740294060122	0.799861526982588	0.804552578482123	0.856440963930182	4.96431556100434	0.0258755536538899
2	206195849	C	T	0.953270951442589	0.973807207263348	0.960090103810997	0.956433534838986	0.0634300387006357	0.80115452800722
2	206199073	T	C	0.803261615305398	0.90444341065035	0.797604173873066	0.818843611788521	0.387444771996539	0.533645605265895
2	20620093	A	G	0.629365110165984	0.802658968423966	0.677312262255893	0.656052364337713	0.381147936150354	0.536989519801786
2	206202196	C	T	0.817697236266509	0.871923978594563	0.77930897671467	0.826048154585029	0.752330226189416	0.385739468753094
2	206203291	A	C	0.241478759921275	0.229431660082334	0.3104574214705	0.239623506546078	2.53882829820135	0.111077187629306
2	206211404	C	T	0.906156253968963	0.795853613999893	0.896769176389078	0.889169647413726	0.0405117531444697	0.840483301964405
2	20621404	C	T	0.798742940635051	0.903423680788148	0.815760579688334	0.814863774618628	0.00104390138280109	0.974225262967391
2	206220172	T	C	0.01	0.25992908403118	0.0100000000000242	0.0484890789408017	0.187171070752359	0.665281614588964
2	206221924	A	G	0.191929274846718	0.245011872482925	0.454923715799145	0.200103994882694	8.56838669714289	0.00342050111769024
2	206222195	A	G	0.883890205766155	0.808783052310387	0.852554121503241	0.872323704133967	0.83743661541318	0.360130930677193
2	206223884	G	A	0.276389688124381	0.346790215727445	0.440013145605274	0.287231369375253	10.4800484247707	0.00120670593389555
2	206225637	T	C	0.139949808389755	0.193549555519572	0.131874406905374	0.148204169447747	0.133891215915563	0.714431124942107
2	206226238	A	G	0.217683505112848	0.221647500063512	0.305568372594748	0.21829396033525	5.48804603283451	0.0191469302235922
2	206226740	A	C	0.290370611754483	0.298828887102137	0.545514635826856	0.291673186158022	3.61994924049339	0.0570906150374265
2	206227595	T	C	0.218429136737312	0.289672970993736	0.294559112193882	0.229400687212801	2.1351195136045	0.14395924184429
2	206229000	A	G	0.876708464683967	0.811184861070461	0.850465415326411	0.866617829727487	0.37360712657436	0.541044610480551
2	20622942	A	G	0.770534081002947	0.945714556328816	0.783736571889565	0.797511874203131	0.312428787750934	0.576193594440878
2	206230577	A	C	0.113944943685756	0.102254506170671	0.147672230920092	0.112144616308432	1.67661928973394	0.195374275694829
2	20623085	A	C	0.709959577881167	0.866290579687344	0.733123284723328	0.734034552159318	0.00044603191904506	0.98315035532018
2	206231098	A	G	0.0932254673806007	0.0757190051421786	0.0956839381797227	0.0905294721958837	0.0438411778673251	0.834149379780977
2	206232244	C	T	0.0656568820044311	0.139471167625431	0.0400513040299151	0.0770242819900651	0.651890031744753	0.419437753366131
2	206232387	A	G	0.0912651250028471	0.0706511196272975	0.120432623801665	0.0880905681750125	2.0266210453116	0.154563914848905
2	206233952	A	G	0.216085581798092	0.206061862660847	0.397023018481063	0.214541929050956	12.6262940371935	0.000380358487319317
2	206236189	G	A	0.857899230421625	0.804340494235894	0.834496955602555	0.849651185049022	0.304202052517585	0.581260024783357
2	206236535	C	<*>	0.989999999629973	0.989999999998858	0.989999999991213	0.989999999686781	1.23377635639468e-08	0.999911374584913
2	206237922	T	<*>	0.989999996339975	0.989999999615264	0.989999999788665	0.98999999684437	4.31491733010075e-07	0.999475885385304
2	206240340	A	G	0.99	0.99	0.989999994784853	0.99	-1.60884171016228e-06	1
2	20624188	A	C	0.644206433220403	0.527194491296728	0.612001529668941	0.626186594164158	0.126339163799728	0.722258332479219
2	206242004	A	G	0.989999998542771	0.99	0.989999999977385	0.989999998767184	8.7977862914766e-08	0.999763338965143
2	20624426	C	T	0.654352088038756	0.545044937471521	0.665460559025109	0.637518786851402	0.902690094306781	0.342061420677543
2	206246134	C	T	0.920328735802277	0.862011484455094	0.892098422716763	0.911347879094811	0.224016825971077	0.635996196078332
2	206246418	C	T	0.99	0.99	0.989999998459524	0.99	-3.22679626372046e-07	1
2	206247450	T	C	0.274230830348951	0.281371707234877	0.30621908442976	0.275330525389383	0.26569187102837	0.606236453319045
2	206248040	G	A	0.0686425255058172	0.0504074495655394	0.173983049645207	0.0658343238110144	1.79849508293968	0.179894538541379
2	206248179	T	C	0.181013556707631	0.238621728409098	0.231148467879271	0.189885215149657	0.902515406916608	0.342108132369685
2	206250056	T	C	0.879046948461604	0.654000482260357	0.705340435274172	0.844389792666612	9.72838605958608	0.00181443742432219
2	206250241	G	A	0.867476041232708	0.64802321345625	0.989999999998679	0.833680305755134	3.24447920770877	0.0716644623940532
2	20625145	A	G	0.567992147898752	0.532886092880741	0.609168061701438	0.562585815425978	1.94088921854138	0.163572016669366
2	20625174	T	C	0.839001950102425	0.751773503819906	0.859760469234237	0.825568769374917	2.03041010696913	0.15417899865698
2	206252963	C	A	0.0956018661040695	0.062787924716109	0.132608624382045	0.0905485191303236	1.98329014687505	0.15904422532528
2	206256052	A	G	0.99	0.989999997829727	0.99	0.989999999665778	1.34047969656002e-07	0.999707874026975
2	206256232	A	C	0.249496167707743	0.265280128367109	0.5	0.251926897649285	0.664507083941721	0.414973268067802
2	206256463	T	C	0.989999997682503	0.99	0.99	0.989999998039397	1.88537353187536e-07	0.999653551447794
2	206257794	G	A	0.0752304631773265	0.0445314700381734	0.0671692917441613	0.0705028182338969	0.0144667627049891	0.904263044903467
2	206259137	A	G	0.130252735868046	0.0881481747565818	0.165920643806845	0.123768633456881	2.92614024391045	0.087155633207161
2	206260997	A	G	0.0642212006077093	0.0353075063794487	0.135745525794249	0.0597684916965572	4.53656567796078	0.0331780932097449
2	206261029	G	A	0.0719193671795933	0.0428133765045631	0.171966309823637	0.0674370446156387	7.55568924491746	0.00598209140959301
2	206261143	A	G	0.916612053684342	0.788192115623987	0.827744706744125	0.896835383223047	1.19647795347594	0.27402675994255
2	206262570	G	A	0.872652806312458	0.784842789297043	0.935186759477809	0.859130063692084	2.05989184643498	0.15122090317219
2	206263343	C	T	0.922373294459178	0.833385862499722	0.87637416089653	0.908669229937422	1.60608210844399	0.205043412530876
2	206267138	G	A	0.99	0.99	0.989999999999985	0.99	-4.6425416320914e-12	1
2	206267875	T	C	0.01	0.11033898777964	0.0100000000005416	0.0254522041180646	0.259892848802399	0.610193778647663
2	206274726	C	T	0.99	0.99	0.99	0.99	0	1
2	206275060	G	A	0.95994416612626	0.973088017980525	0.969190827465845	0.961968319311817	0.327338425348566	0.567230538589115
2	206275534	G	T	0.01	0.01	0.01	0.01	4.19664780302047e-15	0.99999994831181
2	20627875	G	A	0.685413891973858	0.634240696442303	0.761937988342917	0.677533219861999	6.86189083037737	0.00880533234159066
2	206278900	G	A	0.0511292411216843	0.0310496796284429	0.0405738790408575	0.0480369886517252	0.139139881150868	0.709137588332917
2	206284586	A	G	0.989999997656128	0.99	0.99	0.989999998017084	2.29165407841884e-07	0.999618042909962
2	206284691	A	G	0.989999999999998	0.99	0.99	0.989999999999999	2.6858545939331e-13	0.999999586494481
2	206285320	A	G	0.989999997126461	0.989999999458803	0.989999999941247	0.989999997485641	1.97162536928547e-07	0.999645715423523
2	206286449	A	G	0.989999999266672	0.989999999754062	0.989999999988754	0.98999999934173	3.75890469019805e-08	0.999845306980822
2	206287253	T	C	0.99	0.99	0.99	0.99	0	1
2	20628882	T	G	0.924851732870755	0.9184767282428	0.979048523722729	0.92386998215805	3.1359194444099	0.0765851922026447
2	206289009	T	C	0.904555693756316	0.854008285897141	0.861023172466612	0.896771392946003	1.67442824496697	0.195666455858592
2	206290376	A	G	0.955023523834631	0.891841866366313	0.882593573939916	0.94529354858451	4.05915328572256	0.043932522633019
2	206292694	C	T	0.989999999999961	0.99	0.99	0.989999999999967	1.61570940416288e-11	0.999996792832164
2	206295119	A	C	0.0624341014928509	0.0338409305189104	0.0719902917811262	0.0580307531628641	0.366249762712548	0.54505559913672
2	206302178	T	C	0.99	0.99	0.99	0.99	0	1
2	20630272	G	A	0.892844462875255	0.929080475728758	0.915832692665347	0.898424808854695	0.373885496512499	0.540893919947045
2	206305156	C	T	0.964031306303928	0.880391614216182	0.892356609233069	0.951150793722415	7.92462917152827	0.00487663389645264
2	206307457	C	T	0.910023973717443	0.843769132713532	0.812954510611495	0.899820728202841	13.7992409247551	0.000203418399616733
2	20630851	T	C	0.733087097937652	0.774755424898508	0.769138681838632	0.739504020289623	0.962562575863314	0.326542082047661
2	206309193	A	G	0.863405164784295	0.77548652291478	0.739000532894108	0.84986569393639	6.03461057681999	0.0140280451285476
2	206310653	G	A	0.955365059541438	0.869056760244782	0.890141740960933	0.942073581449753	7.94520254391485	0.00482150214457241
2	206314671	A	G	0.769749516015947	0.798210826902577	0.774216152452022	0.774132557892488	1.27703152477023e-06	0.999098344205067
2	206317920	A	G	0.938811777402074	0.921930505256874	0.912901651230419	0.936212061491713	0.431573521972445	0.511217853412696
2	20631830	G	A	0.978833587084269	0.975972042959705	0.99	0.978392909289086	3.75421941032371	0.0526743850941483
2	206318593	C	G	0.977431698650289	0.89704806807077	0.917878207646741	0.965052619541043	4.72763602673213	0.0296816539467981
2	206326263	A	C	0.99	0.989999999999997	0.99	0.989999999999999	2.36061438919902e-13	0.999999612338576
2	206332504	G	A	0.989999999999983	0.99	0.99	0.989999999999985	5.81235720718336e-12	0.999998076393616
2	206334464	C	T	0.967727145719716	0.986056119321354	0.99	0.970549807654368	2.15837748746194	0.141794345207104
2	206340580	G	A	0.967647194659432	0.869787730822914	0.913201808440899	0.952576837228608	2.54255470146569	0.110815357305803
2	206341234	G	A	0.99	0.99	0.989999993883202	0.99	-2.03049293278457e-06	1
2	206341878	T	C	0.989999999999991	0.99	0.99	0.989999999999992	2.65647805931196e-12	0.99999869955144
2	206342846	T	C	0.95447869367787	0.84146579286206	0.895059198442415	0.937074706952235	5.83143936891744	0.0157422381456478
2	206343140	T	C	0.989999999999978	0.99	0.99	0.989999999999981	7.09181020612922e-12	0.99999787519728
2	206345419	T	G	0.651982912442922	0.68283596277643	0.677589951456548	0.656734282194282	0.493174937635561	0.482514445526682
2	206346002	G	A	0.933236029920945	0.94702357105707	0.903867605036775	0.935359311255908	3.76014529733899	0.05248801733173
2	206346018	G	A	0.772751249019215	0.838681985065574	0.806609778690557	0.782904582370355	0.885638768609728	0.346661903084548
2	206346205	G	A	0.0307218190458228	0.01	0.0365108140698586	0.0275306589127661	0.654123455082082	0.418642283155746
2	206346410	T	C	0.062305218808069	0.0622441005532223	0.0947538034431352	0.0622958065968226	1.34006004572666	0.247023379307752
2	206347568	A	G	0.479640241339643	0.378587883760696	0.430400595430419	0.464078178272485	0.797338180032413	0.3718904033975
2	206349511	C	T	0.194014753606931	0.145159356635974	0.296083124071993	0.186491022473404	4.24739070712233	0.0393106853872623
2	206350712	A	C	0.624316621313557	0.622408717733997	0.637305854598193	0.624022804162305	0.0595621474689271	0.807189327255872
2	206353431	T	C	0.552690805224463	0.606306680458766	0.511037911202587	0.560947650010546	1.93549611312097	0.164158394692682
2	206356524	A	G	0.788566578955627	0.720635554330623	0.777188771162863	0.778105201163377	0.00107988684138968	0.973784929685606
2	206359604	C	T	0.655119788905675	0.748692262422436	0.646263902510045	0.669529949827256	0.499674787741008	0.479643052485002
2	20636133	T	C	0.867011940086265	0.853049524869912	0.869598260862038	0.864861728142946	0.0462895078874535	0.829650398681516
2	206364737	T	C	0.670995082959589	0.751797941917951	0.694227904789135	0.683438723239177	0.0909175372415831	0.763013921741521
2	206370333	G	A	0.731688031727144	0.864482544903263	0.888570051469991	0.752138386756266	5.87202880667499	0.0153833132759587
2	20637333	G	A	0.989999999999968	0.99	0.989999999402471	0.989999999999973	-2.96543569023511e-07	1
2	206374024	G	A	0.653286564559907	0.74602716057973	0.669773808990067	0.66756861634696	0.00355433470081564	0.952459689719486
2	206378392	T	C	0.443042302614265	0.266613448230469	0.464852689508032	0.41587225903916	0.713202144639017	0.398382822713185
2	206391545	T	G	0.0440406727733615	0.0858800904214891	0.103436104166122	0.0504839430911732	10.0586078996621	0.0015163776367978
2	206392889	T	C	0.628649431132502	0.728343773970524	0.658586644565726	0.644002359929558	0.241796998875447	0.62291122955667
2	206394274	C	T	0.0172718629863221	0.01	0.0100000000113738	0.0161519960864285	0.255988070473241	0.612889899593853
2	206395251	G	A	0.0283760690056197	0.0197941772778948	0.0100000003302796	0.0270544576795501	2.29364827177599	0.129904259636321
2	206395428	A	G	0.608108427457726	0.671150555402654	0.587441248561643	0.617816915161245	0.22691793424734	0.633818610919796
2	2063971	T	C	0.99	0.99	0.99	0.99	0	1
2	206399128	A	G	0.389842603337832	0.24512325593888	0.363791179221901	0.367555823838393	0.0169688950916206	0.896356998187159
2	206400823	C	T	0.61980701609935	0.809902595674962	0.693035228472974	0.649081735353994	0.866206415321813	0.352007678559077
2	206405326	T	C	0.01	0.01	0.0100000003991454	0.01	-7.65611785614642e-08	1
2	206405891	C	T	0.989999999205679	0.989999999589131	0.99	0.989999999264731	5.03788571052585e-08	0.999820912937363
2	206409682	C	A	0.0100000000310274	0.01	0.010000000003231	0.0100000000262492	6.99383552881039e-10	0.999978899255982
2	206410394	G	A	0.01	0.010000001150047	0.0100000008613108	0.0100000001771072	-1.20441204975608e-07	1
2	206417659	G	T	0.99	0.989999999999991	0.99	0.989999999999999	3.51993834478342e-13	0.999999526622524
2	206418600	A	G	0.308319489783825	0.206910344986506	0.329583269059053	0.292702481485038	1.02264964747468	0.311891328792496
2	206418893	C	T	0.99	0.989999997860281	0.989999999773744	0.989999999670483	1.32602236028642e-08	0.999908121164057
2	206419858	T	C	0.368765297972285	0.208843188818473	0.336352290555259	0.344137293162598	0.0097526315871089	0.921332470680577
2	206420205	G	A	0.971028290920421	0.98522251878026	0.964995035370945	0.973214202010836	0.0750204816718836	0.784162493361284
2	206420509	G	A	0.99	0.99	0.989999998231156	0.99	-5.9637909035242e-07	1
2	206422140	T	C	0.36940202419403	0.266687618881243	0.370131620816602	0.353584005775861	0.283200562368712	0.59461108709456
2	206423147	C	T	0.63024614666402	0.767691225577331	0.679739685942054	0.65141268881667	0.425770937203393	0.514071414949192
2	206425066	C	T	0.450175300320108	0.318053582395662	0.357008899146043	0.429828555759743	1.94197057152576	0.163454732185137
2	206425067	G	T	0.99	0.99	0.989999999748846	0.99	-4.99483822847968e-08	1
2	206425674	G	A	0.384538268422372	0.269655460250914	0.361750377311368	0.366846315963967	0.0145391845319631	0.904024866667254
2	206425901	A	G	0.99	0.989999995695769	0.989999998753319	0.989999999337148	-1.43506489357683e-07	1
2	206430542	A	<*>	0.99	0.989999999999994	0.989999997222014	0.989999999999999	-1.12679111165899e-06	1
2	206432563	A	G	0.344207514619395	0.218265017868485	0.315877308083834	0.324812370119755	0.0958535550345261	0.75686344281455
2	206433053	G	A	0.01	0.01	0.010000000135733	0.01	-2.97308067107977e-08	1
2	206437137	C	T	0.63740393827693	0.545117179047778	0.569817418156912	0.62319177735564	0.990838579839637	0.319537504599045
2	206438036	A	G	0.437540443001	0.223928541351838	0.470176526417982	0.404644210147029	0.924094733002346	0.336402121032195
2	206439198	T	C	0.422695380418656	0.285189248564922	0.396066503988558	0.401519436113181	0.0282447822963581	0.866534629019604
2	206440026	G	A	0.62513221184078	0.557138303970941	0.569428885311374	0.614661150028825	2.22005554240537	0.136228158661226
2	206443038	A	G	0.834813287293338	0.879518241128692	0.820119341183634	0.841697850183982	0.259667371250768	0.610348767301446
2	206445115	G	A	0.480723610166127	0.523651855578452	0.491623286169056	0.487334559959625	0.00579448078474311	0.939322445573159
2	206449649	C	A	0.815311305164506	0.711910611383333	0.846469450489228	0.799387598322205	3.33628458580982	0.0677674700262808
2	206450587	C	T	0.01	0.01	0.0100000025418012	0.01	-9.47073503132408e-07	1
2	206451801	A	G	0.0100000000000046	0.01	0.01	0.0100000000000039	1.50764572323511e-12	0.999999020307662
2	206452858	G	T	0.910429542936006	0.771211205994789	0.818361040394407	0.888989919047058	2.20341166216139	0.137705665656098
2	206454215	A	C	0.422069583858853	0.477151524306537	0.435502050355	0.430552202687796	0.0234204357333844	0.878368807661994
2	206455402	G	A	0.38788694091655	0.460277815576951	0.420598112530282	0.399035135614252	0.471103130857711	0.492480114073662
2	206456972	G	A	0.60352814483197	0.578029622881045	0.657051644159291	0.599601372451527	2.41062578237877	0.120514181962477
2	206458458	G	A	0.809071562546289	0.748471190345227	0.838400143750602	0.799739105227325	2.3290119108773	0.126982457469634
2	206458769	G	T	0.99	0.99	0.99	0.99	0	1
2	206460083	T	C	0.744918615209637	0.679185021901475	0.729494670986821	0.73479564184018	0.0227213421621939	0.880183972568936
2	20646109	G	A	0.932510447653326	0.956345283280497	0.93695381536022	0.936181012339911	0.00252955420667246	0.959887568139377
2	206461435	A	G	0.837490546182974	0.752110974650365	0.860348862613909	0.824342092166952	0.471049782821399	0.492504615414474
2	206461610	A	G	0.38952970046921	0.319691584899945	0.337670555085874	0.378774630671544	1.23322520348044	0.266780728480863
2	206464465	C	T	0.496665010755294	0.45069075187719	0.486066503162037	0.489584974888066	0.0077448619179893	0.929872783903949
2	206475642	T	C	0.274272170378955	0.445038614291407	0.300135756852179	0.300570202741472	8.71901204636772e-05	0.992549809300712
2	206476287	C	T	0.978301018740787	0.966276769988413	0.99	0.976449284432922	1.25579314763568	0.26244889504591
2	206477214	A	G	0.895516810487432	0.757089191539125	0.625141336052482	0.874198957169393	3.74546281710415	0.0529510612685367
2	206480054	C	T	0.762531150127695	0.81084715727485	0.790841277420228	0.769971815228357	0.343018723923908	0.558091918463602
2	206481292	T	C	0.99	0.99	0.99	0.99	0	1
2	206484605	T	C	0.907863886588369	0.896181560329378	0.935190078426861	0.906064808344485	1.38323702071533	0.239550533630102
2	206485332	A	G	0.843069782386945	0.947907559162143	0.87745898511576	0.859214800010325	0.408127999361612	0.522921191369133
2	206485381	G	A	0.844226415989357	0.855080110133119	0.873152735819781	0.845897884887496	1.41073285990209	0.234934772433819
2	206486997	T	C	0.99	0.99	0.99	0.99	0	1
2	206487843	G	A	0.99	0.99	0.99	0.99	0	1
2	206490951	G	T	0.173570062119377	0.071832457892086	0.152638616642252	0.157902471068374	0.0292367426927652	0.864233554083248
2	206491696	G	A	0.58838850984293	0.501131687840736	0.590144871975655	0.574950959254593	0.121267875674093	0.727663423785394
2	206492398	C	T	0.382897285168748	0.449571403261227	0.297272738481515	0.39316509935499	0.62381420756421	0.42963342401222
2	206494109	C	A	0.878030199087157	0.954352427155803	0.893582476875234	0.889783822209729	0.0350677123142647	0.851453842964446
2	206495074	C	A	0.507588550300565	0.594423087482131	0.466331158419261	0.520961069026526	0.829915779363965	0.362296883407556
2	206495505	C	T	0.566320700730205	0.618301006914192	0.554516958813686	0.574325667882539	0.192641503750009	0.660727150367992
2	206495714	G	A	0.098962428959727	0.0999646459685728	0.0975251902593552	0.0991167703790892	0.00705109156694431	0.933079665425128
2	206496702	A	C	0.527609940576341	0.635298621294883	0.594705176226524	0.544193997406997	0.267000751154986	0.605350826777597
2	206498411	C	T	0.989999999999996	0.989999999999996	0.989999996324514	0.989999999999996	-1.21123753702056e-06	1
2	206500903	T	C	0.357130169522709	0.369978182418441	0.267943495856842	0.359108763508651	1.31709571503059	0.251113944893504
2	206501607	A	G	0.989999999999987	0.99	0.99	0.989999999999989	5.37066002591545e-12	0.999998150927702
2	206502471	G	A	0.431110159039295	0.368500846639898	0.426518698035023	0.421468324929787	0.0201203394630149	0.887201504562652
2	206503011	T	G	0.55556397972052	0.622625193466138	0.527954529685679	0.565891406637345	0.990820974841369	0.319541803828011
2	206505305	G	A	0.51123688700636	0.493019009577059	0.506980326889384	0.508431333882248	0.00203556410446629	0.964013870841885
2	206518838	A	G	0.551781052016215	0.657746554394055	0.607055381837358	0.568099739382403	0.960298625007181	0.327111650905145
2	206518938	T	G	0.99	0.99	0.989999993874704	0.99	-1.95063705521172e-06	1
2	206519097	A	C	0.94020813522399	0.941596869805054	0.93345921373725	0.940422000349474	0.141435368132167	0.706858211416604
2	206523438	A	G	0.515161835390175	0.520277675798602	0.476675177958511	0.515949674813073	0.957240387490709	0.327883140879552
2	20652365	G	A	0.99	0.99	0.989999999692571	0.99	-8.01209011274202e-08	1
2	20652507	A	G	0.305457665928937	0.408183650356357	0.35458697648539	0.32127746753076	0.953628308475195	0.328797458999732
2	206525567	C	T	0.99	0.989999999999993	0.99	0.989999999999999	2.70683783294821e-13	0.999999584882368
2	206526107	C	<*>	0.989999999939982	0.989999999908342	0.989999999993529	0.98999999993511	2.5750760753125e-09	0.999959511182488
2	206527445	A	C	0.99	0.99	0.99	0.99	0	1
2	206527886	C	A	0.526830018715715	0.501301291262698	0.49460355352149	0.522898594687951	0.686458981341399	0.407371430233351
2	20653247	G	A	0.986106075846573	0.986799399972152	0.98999997743806	0.986212847761912	0.452996883772098	0.500915207177852
2	206536329	A	G	0.5954124709077	0.676083517307117	0.694478982633334	0.60783581205321	5.34688821649886	0.020759288104637
2	206536651	A	G	0.616801662201145	0.501482103090118	0.631778075682381	0.599042450098047	0.123759175676663	0.724992590993068
2	206537020	G	T	0.950264053877154	0.932001684004892	0.964460439939857	0.947451648916826	0.384419232582158	0.535247575731607
2	206543897	G	A	0.473080074792838	0.577025183555444	0.545198524255634	0.489087621542279	0.377529534705619	0.538928362004849
2	206544094	A	G	0.485188887691206	0.578338290660309	0.520483444389491	0.499533895748448	0.239093541677048	0.624861574557268
2	206544302	C	T	0.708757033828906	0.648769064144332	0.607541951983896	0.699518886497482	0.76789071827999	0.380870367469747
2	206544665	T	C	0.519347570752527	0.478017144956263	0.428745984747725	0.512982685179902	3.71206645771399	0.0540204721371978
2	206545027	G	A	0.982575486105432	0.972748103998623	0.99	0.981062069260984	1.28300997445936	0.257340130757325
2	206546150	T	C	0.671872006652634	0.728098474798846	0.729339051496708	0.680530882747151	1.31940766608984	0.250698383763147
2	2065506	C	A	0.99	0.99	0.99	0.99	0	1
2	20655076	G	T	0.99	0.99	0.989999998606635	0.99	-4.36307006305124e-07	1
2	206551978	C	T	0.332516355967348	0.36836475669257	0.317192523681614	0.338037009679032	0.487593657292222	0.485002686871437
2	206552244	G	A	0.707393659970643	0.719046995429159	0.759748665146823	0.709188273631255	1.05989619941171	0.303238860650288
2	20655384	T	G	0.99	0.989999999999996	0.99	0.989999999999999	3.25240204734087e-13	0.999999544967754
2	206554544	G	A	0.454137936757299	0.474934419246644	0.308931856549832	0.457340595060658	2.72039662066677	0.0990733946554261
2	206555804	C	A	0.521265526488288	0.674235687099453	0.536992217675569	0.544822931222407	0.0128270085728767	0.90982729501323
2	206556701	C	T	0.642360979275683	0.619018908453782	0.609312433952207	0.63876630036911	0.784500726915522	0.375768182239962
2	206557539	G	A	0.654983458112648	0.522054031133562	0.685253270231267	0.634512326357869	0.488087264952168	0.484781774591928
2	206558488	G	A	0.989999999999961	0.989999999999987	0.99	0.989999999999965	1.97116547307872e-11	0.99999645756734
2	206558513	C	T	0.647275245250862	0.589155374850689	0.647634444948045	0.638324785209235	0.101383663918424	0.750175459435219
2	206560613	G	A	0.639549421888336	0.58151162278442	0.647112854922073	0.630611600826333	0.215555225513816	0.64244768571329
2	206560738	C	T	0.634957419873072	0.579585454981055	0.620743742361252	0.626430137279701	0.0279770525833416	0.867162783084852
2	206563258	T	C	0.413088275137182	0.424216433549663	0.262162028806378	0.414802011532704	7.89012680131808	0.00497053797163103
2	206563329	A	G	0.99	0.989999999999992	0.989999999999996	0.989999999999999	-1.19184797605781e-12	1
2	206565451	T	C	0.99	0.99	0.989999997168695	0.99	-6.59923726288607e-07	1
2	206565742	G	A	0.394962374111761	0.473583393297126	0.360306987705048	0.407070011066307	2.1820918569511	0.139624572024821
2	206566877	G	A	0.99	0.99	0.99	0.99	0	1
2	206569334	A	G	0.01	0.0273862989492011	0.01	0.012677490038177	0.297458571710207	0.585480072052812
2	206573234	T	C	0.0257676859399312	0.0177950105750479	0.0100000038092674	0.0245398939337392	4.5896239163455	0.0321660714420588
2	206575404	A	G	0.570923187346042	0.54672374309556	0.619635159624511	0.567196472931468	2.31866529041627	0.12782966856175
2	206576183	C	A	0.45560823545385	0.571145225551136	0.420861426363519	0.473400931928832	1.5908324596056	0.207207238885341
2	206576519	T	G	0.709659508986718	0.711922926656679	0.813244968780518	0.710008075307892	6.7112305228717	0.00958075904082252
2	206577411	A	G	0.857232137963647	0.860637224560989	0.833094027236399	0.857756521299637	0.638240120527903	0.424348794362578
2	206579715	C	T	0.99	0.99	0.99	0.99	0	1
2	206579825	G	A	0.547569183713945	0.491079371460003	0.63226558377441	0.538869752626838	4.98912000839864	0.0255071772380321
2	206580152	A	G	0.438680833773531	0.516198606525423	0.401975932582044	0.450618570777322	2.33307350410048	0.126651591528513
2	206580714	T	G	0.335858796290159	0.462801910031	0.347172628368729	0.355408035806248	0.0280303601631382	0.867037465967482
2	206585620	C	T	0.96898488609781	0.973989443149043	0.97836762182942	0.969755587883699	0.493225357988563	0.482492063093454
2	206586148	T	G	0.99	0.989999999999972	0.99	0.989999999999996	2.12140546442685e-12	0.999998837877518
2	206586467	C	A	0.558670996551522	0.576677913797388	0.514876626107428	0.561444061807385	2.10220266483406	0.147087113811329
2	206589121	A	G	0.515524989587902	0.434522587830709	0.449987388316102	0.503050619717294	1.37139484779128	0.241572374086203
2	206590676	G	A	0.99	0.99	0.989999998576735	0.99	-1.60130566957336e-07	1
2	206592427	T	C	0.989999999989436	0.989999999994851	0.99	0.98999999999027	1.39173988458854e-10	0.99999058719421
2	206595936	G	A	0.663597194978941	0.757553701305026	0.690482029290934	0.678066496953158	0.13335904220879	0.714974379424112
2	206596526	A	G	0.989999999999996	0.99	0.99	0.989999999999996	9.34803298122811e-13	0.999999228563507
2	20659862	G	T	0.496447743995646	0.58244191041775	0.4536915246728	0.50969084562465	1.83672263507158	0.175335560716107
2	206599767	G	A	0.755290915771702	0.629731614255593	0.730227360755099	0.735954783338221	0.0221396702997831	0.881716143176641
2	206600541	A	G	0.984635114395071	0.99	0.99	0.98546130677823	0.737019370328374	0.390617356187247
2	206601409	A	G	0.99	0.983113034381934	0.989999999689815	0.988939407294818	0.301603584180368	0.582878859679682
2	206602710	A	C	0.90868160610136	0.958514997916221	0.887159007157144	0.916355948440848	2.60564629076522	0.106483739638629
2	206602765	C	T	0.872504484246404	0.928446158337725	0.878795103390321	0.881119502056467	0.0101199437636109	0.919869639032286
2	206603862	A	G	0.989999999999998	0.99	0.99	0.989999999999998	9.82015585906791e-13	0.999999209322734
2	206605180	T	G	0.87720283627893	0.886931179480047	0.837433266933223	0.878701001131902	2.98154196762916	0.0842190021110431
2	206606041	G	A	0.922469058452506	0.949040649656129	0.884452367021898	0.926561083497864	4.46116861822946	0.0346737683121252
2	206607059	T	C	0.99	0.989999999999969	0.989999999457723	0.989999999999995	-2.40876245600173e-07	1
2	206607328	G	A	0.99	0.99	0.99	0.99	0	1
2	206609264	C	T	0.927335094452716	0.989999997703137	0.891917753041319	0.936985489553281	1.53963081699656	0.214672765672098
2	206609988	G	A	0.48817192055332	0.397093283662728	0.555965979952367	0.474145810472169	2.92888325163808	0.0870076587539061
2	206612585	T	C	0.538002071532938	0.533614308602229	0.529563550782017	0.537326356041609	0.0424779336131558	0.836711427533278
2	206613819	A	C	0.99	0.98999999999999	0.989999999549383	0.989999999999998	-9.61627546957971e-08	1
2	206614091	T	G	0.290535291233446	0.245614614382756	0.309216332078223	0.283617506998439	0.828428377666103	0.362727373987681
2	206614160	A	G	0.224886235209339	0.258917032757999	0.220458237345462	0.230126978031832	0.132256304724962	0.716104000594105
2	206615066	A	G	0.346800757856007	0.321057489607948	0.353287004482642	0.342836294545806	0.0807315791863651	0.77630843473401
2	206615539	T	C	0.370318314304273	0.364364679396715	0.382805365289168	0.369401454528509	0.188070291278039	0.664527573582263
2	206616011	T	C	0.959481433742473	0.916434350470379	0.963150110634309	0.952852182918571	0.0776354526761098	0.78052771896072
2	206617182	T	G	0.99	0.99	0.99	0.99	0	1
2	206617274	G	A	0.989999997745798	0.98745699921819	0.989999999989394	0.989608375972546	0.0365965985759234	0.848288700688434
2	206618948	G	T	0.99	0.989999999655083	0.99	0.989999999946883	8.21415015378756e-09	0.99992768616739
2	206621988	G	A	0.97836498188665	0.99	0.99	0.980156774676106	0.769131878984449	0.380485746545646
2	206622358	G	A	0.989999999999951	0.989999999999979	0.99	0.989999999999955	2.02635139168844e-11	0.999996408321616
2	206622576	A	G	0.857946979766447	0.860785513797008	0.810349282039226	0.858384114007153	1.1867983257017	0.275976324504963
2	206627415	T	C	0.292731443744353	0.262571123287438	0.293553330877796	0.288086754393988	0.0322046768486415	0.857579180083315
2	206627473	T	C	0.933326658184071	0.932190351448649	0.918116539082712	0.933151666946816	0.694917344008014	0.404496828857817
2	206630887	C	T	0.650199023490769	0.692877056970187	0.715317125234129	0.6567714406466	3.70415044948525	0.0542772958187725
2	206631254	A	G	0.289736503579026	0.271973312577173	0.296711675271506	0.287000972164741	0.0618563396475685	0.803585617567108
2	206633843	C	A	0.64967720991553	0.678959075521299	0.702806360946806	0.654186617218818	2.1725064469705	0.140497077707047
2	206634869	G	A	0.643118668782563	0.66805937558204	0.686052283768172	0.646959537629682	1.5473282656398	0.213530295010711
2	206635341	C	T	0.983709575796796	0.985863083685514	0.99	0.984041216011658	1.46270638642934	0.22649999683765
2	206636123	C	A	0.367083319656732	0.712381216017688	0.666997076784936	0.420259195696319	0.871563187399632	0.350522915543934
2	206639107	C	T	0.986700246139225	0.972187251670846	0.95375839815959	0.984465244991094	9.17973719733642	0.00244709158523522
2	206639831	G	A	0.902049319466916	0.90520748050581	0.910905308503451	0.902535676266906	0.170632522592315	0.679550275622353
2	206641984	C	T	0.574784313921695	0.639057854062198	0.668929841979324	0.584682439103332	3.14195373908996	0.076302356513936
2	206642220	C	T	0.839827007714977	0.873943185699146	0.870457436395586	0.845080899124539	0.898814394276268	0.34309981463255
2	206642337	G	A	0.536416553128206	0.535018872498065	0.555804771382107	0.536201310311164	0.294350574988349	0.58744597355165
2	206645166	C	T	0.978912170409547	0.803131737665827	0.826016925426295	0.951841983767014	2.8302130349528	0.0925060876496073
2	20664769	C	T	0.920177342472439	0.989999992853939	0.918481782202147	0.93093003063119	0.24819484971526	0.618349017053895
2	206649743	A	G	0.538630686327754	0.686161954881965	0.632966306091546	0.561350501685103	1.40559590718564	0.235788875763829
2	206651315	C	T	0.933014896662576	0.92396697446791	0.922731882535986	0.931621516644598	0.24893471625752	0.617826177251987
2	206652963	T	C	0.808496082887028	0.688490958386956	0.682738103527593	0.790015293714017	9.728039498604	0.00181477957597103
2	20665361	C	T	0.550777801407302	0.570152663056286	0.547662989942385	0.553761530101245	0.0256290155697666	0.872809667994525
2	206654123	C	A	0.895741826721666	0.859213898531959	0.876016074307407	0.890116525780451	0.518948922624853	0.471290386347739
2	206655358	C	T	0.90989425672257	0.889304186790651	0.859626030140714	0.906723385953055	0.94168947091218	0.331843731396301
2	206655739	A	G	0.0657337636908344	0.0568975553286545	0.0918327543693323	0.0643729876030587	1.11900303012259	0.29013322864091
2	20665721	A	C	0.98997634603028	0.98267527702451	0.981867015108813	0.988851981403391	0.806156132689107	0.36925913710363
2	206657916	C	T	0.985031446437216	0.99	0.965422941728218	0.985796603685885	4.24511251211079	0.03936346136856
2	20665887	C	T	0.611745209314676	0.609917954714761	0.567732711524721	0.611463812106289	2.00737094743325	0.156536382770941
2	20665896	G	A	0.551987873906333	0.56802826164826	0.535605302956016	0.55445809361859	0.360213166886305	0.548387871909356
2	206665680	T	C	0.200443336442802	0.287421493754544	0.211374574497779	0.21383797266881	0.0091743656395681	0.923692991654478
2	206665694	A	G	0.0100000000000201	0.01	0.01	0.010000000000017	8.56116151816177e-12	0.999997665432653
2	206665816	A	G	0.99	0.99	0.98999999465093	0.99	-1.43309948275705e-06	1
2	2066677	T	G	0.536699883697363	0.699794611179434	0.561844565362728	0.561816471729602	4.84456657866968e-07	0.999444649086209
2	206667756	G	T	0.692606714354756	0.779373599737416	0.593305365889244	0.705968814703686	0.980486576785681	0.322078707715097
2	206667921	C	T	0.982158994438239	0.989999999999998	0.980672638759988	0.98336650929475	0.0751967881082882	0.783915307432492
2	206669214	A	G	0.086120934871438	0.112468605222286	0.093944781628866	0.0901784761054687	0.0308408680391005	0.860595880761865
2	20667004	C	T	0.968168881094218	0.953736597182779	0.989999999802762	0.965946309371856	3.85458494844712	0.0496101999117514
2	206671027	A	G	0.0100000000000002	0.0100000097099837	0.0100000020583479	0.0100000014953377	-1.24311923536783e-07	1
2	206673842	C	A	0.23346663326767	0.0856728491066832	0.138942793562327	0.210706390506878	4.00993850665286	0.045232800512071
2	206676503	G	A	0.925916098422259	0.922527011089539	0.926640792975633	0.92539417897302	0.00171387519495935	0.966977829314434
2	206679189	A	G	0.989999999999992	0.98999999999999	0.99	0.989999999999992	4.0885841220927e-12	0.999998386657664
2	206680397	C	A	0.195060061299912	0.0545815115460343	0.215794043759348	0.173426364637815	0.816865696094083	0.366098159236982
2	206681120	T	A	0.722599864282767	0.941203888125675	0.612331718466665	0.756264883954575	3.70420265283863	0.0542755979234561
2	20668253	A	G	0.440951530073985	0.55672663375521	0.443566859102273	0.458780896040893	0.221666810120221	0.637772817046746
2	206690019	C	T	0.601276537191459	0.571568160990201	0.99	0.596701447256466	3.58359876832046	0.0583526090209418
2	206691877	C	T	0.99	0.99	0.99	0.99	0	1
2	206692677	T	C	0.596700259764571	0.615260377861008	0.62834158351906	0.599558517951422	0.722198892167326	0.395423578541327
2	206692812	G	A	0.99	0.989999999999994	0.99	0.989999999999999	4.53237962726211e-13	0.999999462840574
2	206694181	A	C	0.904872610479996	0.905458647001042	0.893127869044291	0.904962860104237	0.392115658197485	0.531189413265123
2	206696242	C	T	0.940873067020465	0.904864520296715	0.946399473040071	0.935327750825008	0.466330354198089	0.494680239029283
2	206696300	A	G	0.593294182826921	0.569987397727195	0.579709286978715	0.589704937921563	0.0707505031805282	0.79024716666587
2	20669737	A	G	0.43377987511385	0.476303199328138	0.465313443757643	0.440328467042851	0.315735863850543	0.574181574576822
2	206698435	G	C	0.65296844248655	0.563001474365526	0.587412293633242	0.639113529395912	0.253316466116348	0.614749472357304
2	206699721	T	C	0.74560432528429	0.723171168542123	0.742947409781271	0.742149619145996	0.000372908915585396	0.984593128745653
2	206701468	G	T	0.99	0.989999999999997	0.99	0.99	1.48980997007227e-13	0.999999692032066
2	206702404	G	T	0.99	0.989999999910395	0.989999999721775	0.989999999986201	-3.30621387854368e-08	1
2	206704	C	T	0.149867499309058	0.165116868558735	0.102251083476039	0.152215902173508	3.65494751469911	0.0559029164468193
2	206710419	T	C	0.99	0.99	0.99	0.99	0	1
2	20671176	T	G	0.455306485164876	0.502526861663554	0.406688879372581	0.462578423145672	2.57177097670537	0.108785883178971
2	206715289	C	T	0.961199274939109	0.970239273574357	0.978694734749932	0.962591434728937	1.24931012738533	0.263684280118988
2	206717424	C	T	0.989999998513895	0.99	0.989999999567189	0.989999998742755	1.25167764808168e-07	0.999717715975274
2	206718710	G	A	0.608623039286379	0.63206687226477	0.705163319033917	0.612233389565051	5.73803910913229	0.0166013164228827
2	206719001	A	G	0.99	0.99	0.99	0.99	0	1
2	206720318	T	C	0.758779418902588	0.929114162239669	0.794793144326118	0.785010969376499	0.117366831860341	0.731908107987332
2	206721144	G	T	0.412181146717223	0.532598358861051	0.45332532653164	0.430725397387372	0.307430017456433	0.579261527752475
2	206723882	A	G	0.483166837301777	0.542690947714116	0.484843530881857	0.492333550305277	0.0536921805323153	0.816758811411318
2	206724511	C	A	0.99	0.99	0.989999996240726	0.99	-1.84376470921981e-06	1
2	206728998	A	G	0.989999999745876	0.989999999880652	0.989999999978082	0.989999999766632	1.06933809571055e-08	0.999917491711165
2	206729306	A	C	0.931260666957481	0.820057050479077	0.915425358098689	0.914135310019807	0.000870320159845621	0.976464870570181
2	206733483	C	T	0.657558852698623	0.542283968823982	0.6029102898134	0.639806520581928	0.884823927268288	0.346883839825827
2	206734416	C	T	0.592992040336846	0.453891894825704	0.563038409791893	0.57157061792813	0.0216517898501994	0.883017199226347
2	206735305	A	G	0.436542602487121	0.535294833589159	0.328520622199422	0.451750446076835	2.01685227735576	0.155561325964578
2	206735520	G	A	0.667044857367631	0.682868273419661	0.747250581595517	0.669481663439644	4.84074345230158	0.0277949096842897
2	206735543	G	A	0.01	0.01	0.01	0.01	0	1
2	206736481	T	C	0.99	0.989999999999998	0.99	0.99	8.13100511835217e-14	0.999999772483877
2	206738352	G	T	0.99	0.989999998206258	0.99	0.989999999723764	4.94537436046223e-08	0.999822564855575
2	206739685	G	T	0.315127438349256	0.242680564264949	0.265405792028904	0.303970619740273	1.04792622431541	0.305985179877423
2	206740811	A	G	0.2303834760304	0.199821065459987	0.239832268116537	0.225676864802557	0.22298666713298	0.636773590368546
2	20674244	A	C	0.538214728858403	0.626136497798096	0.506712973319854	0.551754681275115	1.59058197760112	0.207243005166584
2	206742714	C	T	0.99	0.99	0.99	0.99	0	1
2	206742882	G	A	0.980916992137213	0.98999999999998	0.99	0.982315775348079	2.02328225758934	0.154903993224427
2	206743798	T	C	0.232020562431138	0.185594103568759	0.161013178108946	0.224870887766331	2.29599251392937	0.129708273960678
2	206743923	A	C	0.99	0.99	0.989999999999997	0.99	-1.29676417113333e-12	1
2	206748062	G	A	0.670071757306312	0.888549981966096	0.674959649130879	0.703717403903919	0.0570029361559227	0.811297212442521
2	206748376	G	T	0.967731390006416	0.989999998138217	0.956146010371881	0.971160755658713	0.871204166252241	0.350622160131034
2	20675190	T	C	0.989999999999954	0.99	0.99	0.989999999999961	2.06894736688909e-11	0.999996370767572
2	20675366	C	A	0.590202258370096	0.531182369245737	0.470323278264561	0.581113195444944	8.29510330211425	0.00397521189721196
2	20675601	T	C	0.503641978610413	0.608256577745575	0.456857907413728	0.519752626877228	1.55710357436839	0.212089817094101
2	206756776	A	G	0.989999999999999	0.989999999999994	0.989999998751728	0.989999999999998	-2.38889288403702e-07	1
2	206760484	T	C	0.99	0.99	0.99	0.99	0	1
2	206760766	A	C	0.99	0.99	0.989999999999994	0.99	-3.26918863855295e-12	1
2	206761206	G	A	0.99	0.99	0.989999995673145	0.99	-2.06787373008835e-06	1
2	206763713	G	A	0.987249687020082	0.98526165933483	0.989999999999988	0.986943530756553	1.66486279602661	0.196948035861758
2	206766523	G	A	0.967085666414178	0.970449244261304	0.986127676566162	0.967603657402635	2.49079325520626	0.114513993986819
2	206769715	A	G	0.989999999956979	0.99	0.98999999990447	0.989999999963604	-4.47467926089216e-09	1
2	206771423	A	G	0.531223743311901	0.579246990782351	0.516082793269595	0.538619323422351	0.416621595295158	0.518627634474673
2	206773502	C	A	0.420231844694762	0.372424631555506	0.459864127851291	0.412869533871316	1.97041941536397	0.160403350429574
2	206773910	C	T	0.99	0.99	0.99	0.99	0	1
2	206775530	A	G	0.01	0.0100000001486364	0.0198226630994909	0.01000000002289	0.397749055661204	0.528254033733302
2	206779987	C	T	0.844366238531859	0.774656050770337	0.849241077044832	0.833630869616585	0.416086065191734	0.518896510832592
2	20678000	C	T	0.99	0.99	0.989999998276062	0.99	-7.75411354817912e-07	1
2	206785191	A	C	0.594901735397344	0.632756280398092	0.595511553231421	0.600731335327459	0.0234693159735332	0.87824293584602
2	206785752	C	T	0.741912185908883	0.877365307241835	0.721203260548521	0.762771966594158	2.32906290985267	0.126978297029888
2	206786532	C	A	0.99	0.989999999999987	0.989999996940753	0.989999999999998	-1.56310664922452e-06	1
2	206786542	C	T	0.989999999999992	0.98999999836019	0.99	0.989999999747463	1.33014082454087e-07	0.999709002764379
2	206787590	A	G	0.99	0.989999999999996	0.989999998410667	0.989999999999999	-8.26062941309979e-07	1
2	206787601	G	A	0.818131581078228	0.735901137033159	0.77975412932369	0.805468092695287	1.09569392511482	0.295213053650597
2	206787764	T	C	0.827551485535563	0.75586485863985	0.80309120522032	0.816511744993623	0.292051027515808	0.588909171710552
2	206788445	G	A	0.826767954392708	0.751467820465621	0.843665178730585	0.815171733767937	1.23616489596621	0.266211454059508
2	206789543	G	A	0.480189189486119	0.40819425667802	0.495379840329142	0.469101969833671	0.707642549764772	0.400227540845453
2	206790969	A	G	0.793719313004185	0.716002707204512	0.779514095515202	0.781750955711035	0.00770920284780829	0.930033995434451
2	206791009	T	G	0.791688941312875	0.720058069228138	0.767244056672167	0.780657787011825	0.247992204515317	0.618492389553184
2	206792412	G	A	0.843304093879305	0.768882330793891	0.8042413309583	0.831843142364151	0.683162540916554	0.40849983717431
2	206792547	A	G	0.776258721152328	0.897065712591902	0.747259227705759	0.794862997834022	2.5166859579487	0.112647100110443
2	206792629	T	G	0.877488187843779	0.831868151797058	0.770500757960681	0.870462702292584	6.02433867078538	0.0141099176685287
2	20679270	C	T	0.99	0.99	0.99	0.99	0	1
2	206793417	C	A	0.439756518393003	0.40097051799493	0.477856621586728	0.433783474331699	1.45373041523907	0.227930317804299
2	206795210	A	G	0.572388095400782	0.639422237541692	0.585150789510493	0.582711353290482	0.00482395274000909	0.944627704662457
2	206795391	T	C	0.130769232908163	0.212886389741071	0.104133435354749	0.143415275060431	0.755107070227103	0.384864103486318
2	206795449	C	T	0.01	0.01	0.0100000010764063	0.01	-2.78030116518136e-07	1
2	206798067	T	C	0.99	0.99	0.989999998998655	0.99	-2.97779598258477e-07	1
2	206801037	G	<*>	0.989999999910395	0.989999999987369	0.99	0.989999999922249	1.94588165365485e-09	0.999964803597704
2	206801364	C	A	0.74390172484583	0.862832063130394	0.761150563995552	0.762216996941653	0.00120751524958851	0.972279632875406
2	206802028	T	C	0.0948601289851744	0.088691216042742	0.0535674667372569	0.0939101163920398	3.9630082249844	0.0465105153668381
2	206806002	A	G	0.479942473527204	0.44581518719007	0.505813822241363	0.474686871431286	0.616992538522729	0.43216707788849
2	206806379	T	C	0.331384735966219	0.276929156656606	0.357968109666068	0.322998576752538	0.734721602397131	0.391357001505389
2	206808059	A	G	0.738847173423521	0.674596678517096	0.732736839778419	0.728952597207931	0.00928029719370423	0.923255070968613
2	206809159	G	T	0.28497461453854	0.166113013699356	0.235559454310675	0.266669928009306	1.22071065838353	0.269221230110168
2	206810371	T	G	0.923511512543702	0.969420553039893	0.931450124418516	0.930581504780115	0.00319063583076983	0.954954876321182
2	206810935	T	G	0.556564797686511	0.447024952559056	0.523872055248668	0.539695661536883	0.130515783778044	0.717897854987769
2	206811645	C	T	0.920927711365618	0.974267973113535	0.921123125951109	0.929142111674797	0.139810948315745	0.70846902759508
2	206813228	A	G	0.865797376296447	0.882960298221727	0.841121392290164	0.86844046627294	0.453453588267191	0.50069944678737
2	206821108	T	C	0.719323335858969	0.584546517127212	0.692575816406776	0.698567705774279	0.0407099745341296	0.840098779901313
2	206822533	T	G	0.810820754929076	0.725319627035761	0.793317804002109	0.797653581233505	0.0283531233988712	0.866281306792772
2	20682303	T	G	0.581764162997577	0.583827122584159	0.552269633627331	0.582081858773911	0.685206770207248	0.407799536744788
2	206823264	C	T	0.728942270618966	0.630915971927088	0.701387570373006	0.713846220620416	0.0477346996883677	0.827053019227164
2	20682493	C	A	0.668447168639928	0.599339405926942	0.556049405564841	0.657804573182128	2.46216992288271	0.116617579035012
2	206825955	G	A	0.836492985878784	0.831019060090685	0.793816942574323	0.835650001307417	1.67892239261013	0.195067702731749
2	206828211	C	T	0.384479204242948	0.466576455521109	0.438935830756198	0.397122180939785	0.601419052394508	0.438037104964164
2	206829006	A	G	0.24556349312255	0.33888339659883	0.28074799435276	0.259934758257897	0.219617097423637	0.639331825897968
2	206830563	G	T	0.436643727371558	0.396613856056744	0.432658966512282	0.430479127189077	0.00303223173594644	0.956086119065878
2	206831335	G	A	0.392163137161702	0.572041725033076	0.458387480093096	0.419864439693894	1.47232880596541	0.22497861974966
2	206832176	G	A	0.859215335807622	0.821577322605496	0.827462925828148	0.853419081774495	0.955334081734712	0.328365258956944
2	206836612	G	A	0.966184970714579	0.955513317982672	0.876134705379282	0.964541536193865	10.0485640389253	0.00152466740440807
2	206839438	G	A	0.764340126828302	0.792888630333863	0.873021151692468	0.768736596368158	1.27047672807398	0.259677265095225
2	20684320	C	T	0.895709734580797	0.963065463420814	0.911477939915582	0.90608251682216	0.075372129987122	0.783669782658777
2	206843819	A	G	0.721720164280663	0.69104333083785	0.695306858801071	0.716995931930469	0.294177339407316	0.587555945020728
2	206844066	C	T	0.989999999999984	0.989999999999994	0.989999999999995	0.989999999999986	3.54931487940457e-12	0.99999849681537
2	206847296	T	C	0.348265184868967	0.462855491204235	0.29222178068391	0.365912092044598	2.74688012626204	0.0974443996826675
2	206848027	C	T	0.308051110824063	0.335224639827274	0.276531595311622	0.312235834290557	1.4996356165143	0.220727436780375
2	20685182	T	C	0.406319944101257	0.120979962097556	0.503180520562215	0.362377586872687	6.77267406483183	0.0092564041844746
2	206852612	T	C	0.617667001306628	0.690682648791021	0.617598585593097	0.628911411019225	0.109756740357969	0.740421253533662
2	20685471	C	T	0.263937691000192	0.0777682516035578	0.285557779312262	0.235267597333111	2.32487855890082	0.127320156507236
2	206862015	G	A	0.749507844179145	0.718895036496646	0.688282429087055	0.74479347179604	2.02149954613306	0.155085922254643
2	206868722	C	T	0.685745636492093	0.620462735606994	0.655054138603018	0.675692069755788	0.338553405016339	0.560665416430151
2	206870784	C	T	0.394192515339419	0.46072844183419	0.365125195155349	0.404439048019614	0.747700742829842	0.38720516696419
2	206874339	G	A	0.701663236856842	0.765220812473857	0.687978752037835	0.711451103501862	0.422274946420784	0.515804067547117
2	206876259	A	G	0.609040310198294	0.707087777969239	0.629383003545098	0.624139620235019	0.0203259468469686	0.886630506720046
2	20688519	C	T	0.716934947981312	0.887647415346282	0.754788557774149	0.743224667955517	0.11467252136427	0.734885982889005
2	20688941	A	C	0.704907305394722	0.700961085085698	0.763678015174794	0.704299587467133	2.78126769417759	0.0953726513470706
2	20690564	A	C	0.251139561978001	0.0821290439474565	0.282705609308514	0.225111942201297	3.91921703145044	0.0477371082618647
2	206911228	G	A	0.726299226963519	0.822496064018857	0.727893101731827	0.741113539870041	0.0582018117977385	0.809360960234578
2	20691825	C	T	0.725886886195816	0.753620469978709	0.724864740811767	0.730157858098382	0.0232113215204401	0.878908822700924
2	206921451	G	A	0.259906243913536	0.281516436916062	0.261453977863414	0.263234213635925	0.00196933598529398	0.964603734558003
2	206922389	A	G	0.690919892187471	0.676058424711652	0.591595846070879	0.688631226196195	4.58399499235822	0.0322718913328078
2	2069270	A	G	0.99	0.99	0.99	0.99	0	1
2	206927850	G	A	0.647705009754573	0.535859408588172	0.677134382610022	0.630480787174947	0.94696564617214	0.330492870471377
2	206932483	A	G	0.99	0.989999999188512	0.98999999999999	0.989999999875031	4.54174864348236e-08	0.999829959800524
2	206934455	C	T	0.989999998783873	0.98999999982729	0.99	0.989999998944559	5.91043771871397e-08	0.999806023160121
2	20694122	T	C	0.74748714100264	0.755241247637579	0.785392559208966	0.748681273424421	0.159571759494163	0.68955109367884
2	206948124	G	T	0.663007455072461	0.66699701585758	0.499334441760342	0.663621847433369	0.805162098398553	0.369554454582081
2	206953057	A	G	0.584314494822002	0.437208742873219	0.591999223070615	0.561660209021889	0.161224688670397	0.688031469798964
2	20695707	T	C	0.870047716304432	0.411603368576523	0.333002918199809	0.799447286754334	3.5967552829037	0.0578924612193707
2	206959970	G	A	0.620525796641648	0.47985595250755	0.681417677709387	0.598862640644997	0.318314722949307	0.57262219919501
2	20696241	T	G	0.792477279533955	0.770982086516366	0.814310141804652	0.789167019809247	0.624626006108862	0.429333409806631
2	206965776	A	G	0.961418931760348	0.981713740079443	0.951726904776861	0.964544332241488	0.494849627443627	0.481771935392463
2	206975302	G	A	0.97889640288786	0.961906178311022	0.99	0.976279908303027	1.85825998041147	0.1728257578546
2	20697704	T	G	0.254648210185177	0.0817889197111942	0.3020786266614	0.228027879452184	7.47827948146547	0.00624477160328365
2	206977600	A	G	0.99	0.99	0.989999998427919	0.99	-4.5714763221168e-07	1
2	206977779	G	A	0.699604992461337	0.643835607422705	0.679333865472142	0.691016507165387	0.130501306312885	0.717912832633363
2	20697850	T	C	0.99	0.989999999999984	0.99	0.989999999999998	8.17821740613615e-13	0.999999278445089
2	20697925	T	C	0.702383130330401	0.724729717901475	0.697692700769381	0.705824504816347	0.0701094867915976	0.791177434212063
2	206980474	G	A	0.341557426873277	0.293842584746237	0.653386169281492	0.334209341185713	11.2480335873981	0.000797074142133768
2	206982546	C	T	0.641944046268307	0.422584268744136	0.582585838231385	0.608162640529585	0.318611075567934	0.572443535592228
2	206984521	A	G	0.878447515218397	0.920652267106599	0.857856927909196	0.88494704700918	0.0554390327811745	0.813855641830197
2	206998050	A	G	0.582651580179805	0.442456371734371	0.658090544742544	0.561061518079208	2.18259624600996	0.139578829079271
2	206998804	A	G	0.958175642273978	0.99	0.976353656738778	0.963076593363785	0.604042751515693	0.437039677308427
2	20699997	C	T	0.651832539261936	0.857566662944012	0.73066335733945	0.683515594308976	1.53866381760127	0.214816802847169
2	207005582	T	C	0.613779126929341	0.556429812592488	0.658477920809318	0.604947332521466	1.13241743625363	0.287260282224932
2	207006676	T	C	0.683550505495878	0.572517025658744	0.610949016432449	0.66645134960096	0.917821789464431	0.338047549925531
2	207012483	A	G	0.96916202914469	0.968289996481309	0.982403612367461	0.96902773611453	1.4481617582089	0.228823143113678
2	207015772	A	C	0.426948153574714	0.329174811357143	0.500679925373534	0.411891058873208	1.74193424920165	0.186893931101807
2	207019118	G	A	0.974223599454695	0.978303892070775	0.957935675585635	0.974851964517572	2.00873641320121	0.156395531772373
2	207025521	A	G	0.989999998168173	0.989999998254916	0.99	0.989999998181532	1.63841328976046e-07	0.999677037736166
2	207029298	T	C	0.616117122323708	0.585700088299151	0.633619058420802	0.611432899083926	0.290661933658539	0.589796659602499
2	20703869	T	C	0.773643017971116	0.762600498586893	0.840731325909366	0.771942469985945	1.27580591650014	0.258680313030003
2	207041053	T	C	0.579083704746016	0.451388029605087	0.528309223257676	0.559418570774313	0.738122338016028	0.390263024855262
2	207046803	G	A	0.622078154264506	0.504520063373984	0.64078562330373	0.603974208267366	0.846322262013059	0.357594838285539
2	207048784	T	C	0.641800619417728	0.640178718600707	0.691218115661859	0.641550846691907	1.78130491301375	0.181989172248736
2	207048940	C	T	0.65858273903406	0.643904781130479	0.62962557361629	0.656322333516909	0.147626665890314	0.700813797484431
2	207052762	C	A	0.63720669940362	0.634318875693738	0.672486844977708	0.636761974552298	0.6905704258767	0.405970425487796
2	207053416	G	T	0.816094877720356	0.80876661062985	0.772819065301404	0.814966324588418	2.44737991765592	0.117721218550584
2	207053895	A	G	0.442043036400769	0.519967355038747	0.504061402541518	0.454043381471018	0.75154663964896	0.385986996883017
2	207055356	A	G	0.939714353062496	0.917335989882356	0.952237863913733	0.936268085132754	0.558990023120633	0.454667464025869
2	207058246	A	G	0.900015101449707	0.875809991010706	0.890951469798894	0.8962875144421	0.0286985077879486	0.865477037549851
2	207058522	T	C	0.923604504630594	0.944802163319304	0.940841440345553	0.926868944068655	0.100381533656034	0.751372258298908
2	20705910	G	A	0.328041037388459	0.361018975707462	0.315399855320736	0.333119639889585	0.27464263481246	0.600234319433703
2	207060010	G	A	0.849504306472883	0.724620965106568	0.897040282953538	0.830272271902471	3.61861896460136	0.0571362841850591
2	207062355	C	T	0.99	0.989999999999989	0.9899999985563	0.989999999999998	-4.12743637270447e-07	1
2	207063142	T	C	0.927993372167853	0.869393744076851	0.959005703186524	0.918969029441839	1.27394670957429	0.259027583586827
2	207063825	T	C	0.965777304441823	0.948353967285971	0.962631745987143	0.963094110519821	0.000697146573909981	0.978935475919715
2	20706742	T	C	0.542723236881978	0.516590411393611	0.54588643072995	0.538698781756769	0.0271846859551095	0.869040173380209
2	207067503	G	A	0.784432262714145	0.730241215893003	0.871453025033303	0.776086841503689	9.16610093955041	0.00246539273921662
2	207067553	C	A	0.838485656742514	0.77058842384876	0.863404893922643	0.828029482876876	2.39727834896574	0.121546551695326
2	207069563	G	A	0.473575592679806	0.492150575098712	0.51634916411055	0.476436139972318	0.806953894545514	0.36902236792743
2	207076024	A	C	0.929567399229878	0.984500942832036	0.983439595905065	0.93802716494461	3.50751106080759	0.0610911686642667
2	207081963	G	T	0.893749250272511	0.920027954264318	0.870313295360774	0.897796170687249	1.50012902368484	0.220651510587118
2	207082016	A	G	0.0610323981015217	0.0675265786067867	0.0479743761482347	0.0620325018993325	0.689770620750534	0.406242412051553
2	207083630	C	T	0.453985886763498	0.51216105482937	0.429432681878467	0.462944862645643	0.699325174430566	0.403010538347427
2	207088269	C	T	0.900250170601384	0.886047898710327	0.933153783305374	0.898063020730161	3.2795081873754	0.0701499473826967
2	207094147	A	G	0.455431249534875	0.488306423730455	0.447870256074178	0.460494026360994	0.0947480684795138	0.758225586339688
2	207096550	T	C	0.746418416381415	0.763597109143991	0.703145458587615	0.749063935066851	2.29004997310538	0.130205730740699
2	20709694	G	A	0.259512189161128	0.0386947423426938	0.222546856123163	0.225506302351089	0.00386752285202915	0.950411994892638
2	207097377	G	T	0.989999999999986	0.989999999999995	0.99	0.989999999999987	3.87140759828639e-12	0.999998430090887
2	207097533	C	T	0.574504852292213	0.653480336413807	0.456965913394049	0.586667076846938	10.3342550722716	0.00130583815856289
2	207097715	T	G	0.475912475037716	0.522612597702501	0.453415356878836	0.483104293928093	0.546358085648858	0.459809608482303
2	207100686	A	G	0.276379750316677	0.684363921132402	0.224765993438979	0.339209312622299	0.319316198707801	0.572018874517703
2	207105300	A	G	0.700819653668679	0.754067834587906	0.645244031874116	0.70901987353024	3.51273210409195	0.0608989510041485
2	207107801	T	C	0.718996620315062	0.743622108126654	0.687606905962019	0.722788945438047	0.591420057578258	0.441870516052602
2	20710836	C	T	0.517734390540574	0.46045498884552	0.526467162460086	0.508913362679535	0.33494928063064	0.562759203464247
2	207108848	G	T	0.99	0.99	0.989999998752808	0.99	-5.22888459974467e-07	1
2	207116449	A	C	0.559579582623666	0.603646850748504	0.347222128624189	0.566365941914891	14.3774644199192	0.000149581805007763
2	20711656	C	T	0.747700357554611	0.719832420917993	0.738980864982741	0.743408695312572	0.0223371092174601	0.881193791203549
2	20711719	C	T	0.99	0.99	0.99	0.99	0	1
2	207120539	G	T	0.77733379909185	0.99	0.99	0.810084394031705	1.41992536433095	0.233415688127886
2	207121782	A	G	0.725074628559591	0.819005783824904	0.772811451944703	0.73954002647045	0.88338080674106	0.347277372748139
2	207124756	A	G	0.379176171772853	0.437163660932783	0.329746118060808	0.388106245103482	1.64766569589347	0.199276940349651
2	207126742	T	C	0.330100644684309	0.404856422426316	0.335317133824232	0.341613034456578	0.0113214738434746	0.915263077341019
2	207127284	T	C	0.427238984629519	0.50297277965025	0.413595385577483	0.438901989062712	0.56191160151865	0.45349105308012
2	207127657	C	T	0.630878458916215	0.680135727739678	0.45041594037566	0.638464078315029	12.4923805476711	0.000408615169959346
2	207130084	A	G	0.462229987300082	0.562735269003844	0.354541507439644	0.477707800682461	11.6027813828906	0.000658532581922747
2	207131411	G	T	0.99	0.989999999999986	0.989999999999997	0.989999999999998	-3.25240204734087e-13	1
2	207132517	A	G	0.432256097061466	0.549323894255764	0.375763903794718	0.450284537829388	4.05788208163434	0.0439656087438574
2	207133309	G	T	0.99	0.99	0.99	0.99	0	1
2	207142397	G	<*>	0.989999999306519	0.989999999247658	0.989999999945198	0.989999999297455	5.5715383696268e-08	0.999811666481402
2	207143312	C	T	0.908190957177161	0.897453128292368	0.905799311237415	0.906537331528903	0.000623267191830188	0.980082625786038
2	207143804	G	A	0.417940388925112	0.456258080871537	0.359963096237205	0.423841313484861	3.85398869722784	0.0496278367033911
2	20714463	C	A	0.856711890254822	0.834219008445598	0.805178363871835	0.853247986456201	2.55248933829489	0.110120626248989
2	207145906	G	T	0.663239954515672	0.428431724711116	0.5	0.62707948712577	0.314220792049386	0.575101614471838
2	20715276	C	T	0.671795137345799	0.649827889721568	0.699020523826796	0.668412181211668	0.876607181754674	0.349132631871868
2	207156382	A	G	0.402690155739012	0.455973903097435	0.37520102338574	0.410895852832209	0.661332675297727	0.416089852706954
2	20715656	A	G	0.403106725647884	0.487792707281612	0.399180323615101	0.416148366819478	0.254829145970078	0.61369506759021
2	20715686	C	T	0.99	0.97840602416874	0.989999992232811	0.988214527721986	0.431574400927845	0.511217423248567
2	207165181	A	G	0.99	0.989999997866107	0.99	0.98999999967138	8.89863799381132e-08	0.999761986371694
2	207168163	G	A	0.620066343105135	0.560567104858026	0.533859769168939	0.61090346041508	4.73383054381183	0.0295749481830959
2	207169731	G	A	0.581234374312316	0.576952130700145	0.564847095401178	0.580574908796042	0.211145459157204	0.645871082559871
2	207182044	A	G	0.99	0.99	0.99	0.99	0	1
2	207183392	G	A	0.689198640189285	0.674203807313398	0.572274288393371	0.686889435926398	4.99587765652417	0.0254077650526093
2	207183789	C	T	0.378924728849515	0.403924488859452	0.329199986426052	0.382774691891045	2.43313971378963	0.118794749782286
2	207188593	T	C	0.428060537711793	0.522955537213567	0.203855521193351	0.442674367635066	6.01440884110138	0.0141895311173906
2	207190048	T	C	0.426122485503703	0.45535457834404	0.281817109574014	0.430624227801115	2.34002518583547	0.126087515361828
2	207191221	C	T	0.665163714738831	0.67777768485638	0.610184112210294	0.667106266136933	3.33043221008742	0.0680090005210184
2	20719131	T	C	0.341683977782191	0.401722162269972	0.365647568963454	0.350929858193309	0.178329955914367	0.672812395615396
2	20719241	T	C	0.347838502374896	0.408169836932903	0.350748332744746	0.357129527896829	0.0330807474533551	0.855676009246784
2	207194224	T	C	0.528049317235641	0.509909095105546	0.487406084626943	0.525255723027606	1.0131603981189	0.314146894151946
2	207197155	C	T	0.663871149397111	0.702397648212567	0.647865169001646	0.669804230214691	0.420383572753641	0.516745710963279
2	20719914	C	A	0.755044724897372	0.769706893850915	0.675376628967046	0.757302698916217	5.68230459088374	0.0171368441149608
2	20720237	A	G	0.622945178153189	0.646685922522438	0.649400193591285	0.626601252786053	0.447324234818271	0.503608379096811
2	207202731	C	T	0.8578042014946	0.99	0.750503864560317	0.878162354464432	0.57147313229819	0.449674125985059
2	20720724	T	C	0.724846446856205	0.754125346234476	0.75268662245994	0.729355397360459	0.695602444156293	0.404265293782339
2	207209528	A	G	0.989999999999982	0.99	0.99	0.989999999999985	7.96838501598513e-12	0.999997747705291
2	20721959	A	G	0.746666769890331	0.772479864806451	0.717015212436367	0.750641986507414	1.55934680251277	0.211760886567411
2	207227020	A	G	0.767310611309949	0.926755627550547	0.752355418377464	0.791865143811001	0.387679618061461	0.533521621565219
2	207227788	G	T	0.99	0.989999998030726	0.989999999885043	0.989999999696732	2.38818277188518e-08	0.999876696944056
2	207229200	G	A	0.99	0.989999999301801	0.989999996856938	0.989999999892477	-7.24140142195606e-07	1
2	207229643	T	C	0.99	0.989999999999988	0.99	0.989999999999998	9.31655812270545e-13	0.999999229863317
2	207229821	T	C	0.58375381320259	0.747779994199413	0.59981904172072	0.609013845076101	0.0374836014915966	0.8464837561514
2	207235737	G	A	0.785066172392802	0.801542401977136	0.761338115772514	0.78760351174879	0.53239568870334	0.465601400052038
2	20723705	G	A	0.99	0.989999999999994	0.99	0.989999999999999	1.42686025302696e-13	0.999999698608651
2	207244783	A	G	0.733677261589541	0.76761157606571	0.765066398131549	0.738903146018871	0.254467789383816	0.613946591530198
2	207248394	C	A	0.964036183665401	0.9171419060642	0.99	0.956814464914816	0.321870902437484	0.570485464529744
2	207249666	T	C	0.99	0.989999999999992	0.989999998623375	0.989999999999999	-1.47856284904398e-07	1
2	207253640	A	G	0.777437657818458	0.650739288700242	0.713426246164172	0.757926108974253	0.210863030535101	0.646091808927
2	207254231	C	T	0.735217491711981	0.789305971973041	0.715764227669545	0.743547117672184	1.00954783562713	0.315011187964268
2	207260684	A	G	0.989999999906715	0.99	0.989999999983134	0.989999999921081	2.81007340172385e-09	0.999957704039346
2	207260970	T	G	0.751389000365889	0.871914773116673	0.785208848316133	0.769949969369509	0.0286747415461606	0.865532220083842
2	207262672	T	C	0.989999999999975	0.989999999999987	0.99	0.989999999999976	9.52219386505346e-12	0.999997537883656
2	207267616	C	T	0.320576835595636	0.358631876349346	0.262289144517544	0.326437311871708	3.56950010619431	0.058850024874497
2	207270798	C	T	0.850368943929067	0.909467097503246	0.827180921188839	0.85947005957949	1.30677823690955	0.252978802587176
2	207270954	C	A	0.289376736787408	0.19851451170644	0.297663266270313	0.275383954124939	0.486979414112848	0.48527782153293
2	207271402	C	<*>	0.989999999998531	0.99	0.989999999997515	0.989999999998757	-7.40127363802883e-11	1
2	20727571	T	C	0.0100000000000361	0.01	0.01	0.0100000000000305	1.6387909670795e-11	0.999996770005058
2	20728089	A	G	0.0914011737918042	0.0797771099357157	0.0460195874628124	0.0896110679579666	1.39942755182945	0.236819440618668
2	20728467	C	T	0.940454280020003	0.959628139665743	0.952769360547248	0.943407054405447	0.240324006981132	0.623972197760039
2	207286516	T	G	0.99	0.989999998558517	0.989999997193223	0.989999999778012	-6.51292400491246e-07	1
2	207287770	T	C	0.809563798539942	0.714095914670869	0.72707006860943	0.794861744424104	1.2301966549432	0.267368796778631
2	20728931	C	T	0.948850927178856	0.963136379697936	0.942513968188757	0.951050886866795	0.293783229283647	0.587806285786375
2	207289362	T	C	0.674403369948943	0.67465931145634	0.644738237959604	0.674442784941082	0.366381010641012	0.544983566291468
2	207294516	C	G	0.730351174853615	0.708572876991637	0.65072968298661	0.72699731698287	5.50348171460572	0.0189786498510396
2	20729597	T	C	0.881260448040273	0.914461904078558	0.939426731450708	0.886373472270169	1.86944990902925	0.171538095403801
2	207302819	G	T	0.876179088090102	0.989999999999053	0.5	0.89370750852408	2.27070470331277	0.131839941275213
2	207303146	C	T	0.614929507038049	0.56320565060597	0.568764083643579	0.606964033147509	1.04724998253785	0.306141291748792
2	207304658	G	A	0.99	0.989999999045295	0.947196879161109	0.989999999852975	3.69188785897364	0.0546776959901813
2	207305654	T	C	0.745672628206886	0.747315774316657	0.724621726535648	0.74592567270779	0.319585849676268	0.571856640467207
2	207308961	A	G	0.911876699760829	0.948308191264252	0.936629183920942	0.917487149452356	1.42900542582933	0.231926822095335
2	207311915	T	C	0.622138336557368	0.638390172915718	0.515423662259675	0.624641119356554	6.16314749112663	0.0130438902517914
2	207313775	A	G	0.623667464070866	0.623303562398656	0.554366861925937	0.623611423213346	3.29099716548883	0.069660704348224
2	20731571	A	G	0.99	0.99	0.99	0.99	0	1
2	207316548	C	T	0.983898472908663	0.99	0.989999999939812	0.984838108080729	0.551841341072676	0.457566297764669
2	207317934	A	G	0.675050168350811	0.661114056269614	0.613029497651069	0.672904007090307	1.54858673126353	0.213344198927737
2	207322291	C	T	0.920471568238104	0.872675014510755	0.902690279588743	0.913110898964092	0.203546330887878	0.651873449536833
2	207322931	G	A	0.982814008592554	0.984488965836637	0.983333952678527	0.983071952008143	0.000926566459673972	0.975716499773027
2	207324452	A	G	0.977573706670345	0.955555675960256	0.99	0.974182929940991	4.28014423988974	0.0385600759043391
2	207326256	G	A	0.35806204903864	0.224122535465072	0.14214307057728	0.337435363948311	1.6239181510244	0.202546321699829
2	207327290	C	T	0.99	0.99	0.99	0.99	0	1
2	207327895	G	A	0.321006493738547	0.270815691842458	0.234482492996037	0.313277110246549	3.78299407711967	0.0517759350656706
2	207330823	A	G	0.822768591554382	0.93825822128326	0.750503788055773	0.840553994532629	0.500665887334644	0.479207683122054
2	207344021	C	T	0.783977702744715	0.661781937618334	0.925895858335447	0.765159554915252	5.67672098687633	0.0171914675247621
2	207347266	C	T	0.754371041830395	0.776187736086065	0.675096374485918	0.757730812745768	4.28539857154115	0.0384410686844816
2	207351621	T	G	0.685834889316922	0.711324830074559	0.669885611465626	0.689760340193598	0.414696778633999	0.519595181063195
2	207365028	A	G	0.730437928033842	0.662043533005622	0.511607231507868	0.719905191199496	3.44866427958652	0.0633029079623018
2	207367521	C	A	0.800683771143691	0.600167779537208	NA	0.769804308436292	NA	NA
2	20736762	T	C	0.373421110891131	0.376844302060224	0.342658068709745	0.373948282331171	0.800366758425497	0.370983737407266
2	207373828	A	G	0.376108334438966	0.116371176032963	0.166948618012833	0.336108812044442	1.02226658621088	0.311981971231775
2	207386623	A	C	0.922980360347707	0.948570265289848	0.955123789637939	0.926921205708797	2.52611507957219	0.111975599936389
2	207387703	C	T	0.273841035861774	0.153537383914201	0.111055167433491	0.255314273461848	1.34557273801252	0.246053590435941
2	207388119	C	A	0.99	0.989999999999985	0.989999999999985	0.989999999999998	-6.00330468222079e-12	1
2	20738876	A	G	0.947424348932121	0.82082325706203	0.969250378552749	0.927927780784127	2.34181896474802	0.125942417582258
2	207389686	A	<*>	0.989999998373889	0.989999998857115	0.98999999974842	0.989999998448306	1.53273388182387e-07	0.999687627042609
2	207396228	G	A	0.484752796999111	0.387426493815171	0.45265074852479	0.469764546308784	0.172768557992125	0.677662933017769
2	207396751	A	G	0.989999999999998	0.989999993473532	0.989999999444137	0.989999998994923	7.36249637626748e-08	0.999783502640845
2	207400449	G	T	0.99	0.989999999999997	0.99	0.99	1.67341331145441e-13	0.999999673606372
2	207402181	G	T	0.99	0.989999999999968	0.99	0.989999999999995	1.99235854448397e-12	0.999998873778511
2	207402724	A	G	0.99	0.99	0.99	0.99	0	1
2	20740649	G	A	0.962333693767748	0.96946815057712	0.984913430176579	0.963432400116391	3.42324515507763	0.0642845298167385
2	20741182	T	C	0.697109615803097	0.753413833454168	0.733548511578801	0.705780465321362	0.923490742590724	0.336560083461796
2	207413625	G	A	0.800683623547086	NA	0.99	NA	NA	NA
2	20741458	A	C	0.390958487671366	0.41251920646859	0.389316507402697	0.394278838366138	0.0253631249112131	0.873465574022437
2	20741518	C	T	0.662110522984535	0.719191941120295	0.69331092123276	0.670901061377442	0.506984085126487	0.476447345157616
2	207418594	C	T	0.631842262490741	0.99	0.577771890240751	0.686998554067167	0.138410200060693	0.709866631545483
2	207418899	C	T	0.887221362638507	0.856976970901569	0.98999999998248	0.882563726311019	6.36642096262925	0.0116299925999686
2	20742027	G	A	0.989999999999995	0.989999999999991	0.989999999489015	0.989999999999994	-1.61930921520698e-07	1
2	207422325	A	G	0.924113904140156	0.948432303784982	0.927329471385481	0.927858937685459	0.000328627094227189	0.98553668121542
2	207422604	G	A	0.966107982388639	0.858647849528493	0.983539423885567	0.949559121928177	1.6778619445502	0.19520879217946
2	20742271	C	T	0.953063229323378	0.944463663514654	0.9247419729451	0.951738896188834	2.78691291796946	0.0950371514857688
2	207425094	T	C	0.768008858930995	0.739690239497176	0.730670630083765	0.763647791538187	1.08542757525157	0.297486535496101
2	207427437	A	G	0.912637618719229	0.965954183943835	0.884950873826255	0.920848369763819	1.25330200113015	0.262922748826082
2	207427673	G	A	0.199705667289495	0.224233703497874	0.163066743929321	0.203482984865585	0.925710318894951	0.335980082423772
2	207429271	C	T	0.847239432556048	0.90594354310826	0.875248129138246	0.856279865581089	0.343677571741221	0.557714110782465
2	207429810	G	A	0.977091070384805	0.977166002703094	0.958002271984043	0.977102609961821	1.44085282206354	0.230001385157021
2	20743716	G	A	0.686657760428685	0.623340437300011	0.682706658922691	0.676906892666869	0.026449596390838	0.870807151609629
2	207437207	C	T	0.159348577033435	0.399749013537144	0.240778166028471	0.196370244255006	0.172272462404665	0.678100045125723
2	20743917	G	A	0.957677571593931	0.968826165248115	0.924085029561335	0.959394455016675	3.46592452629878	0.0626454781284591
2	20744067	G	A	0.435685231403561	0.432472937744737	0.403183060870405	0.435190538180102	0.91106351514641	0.339832394260635
2	207453254	G	T	0.630387092610551	0.486437145475704	0.502466345214497	0.608218800751784	6.41782488957093	0.0112980457752552
2	207453310	C	T	0.897373037153236	0.954650185596488	0.863159634594015	0.906193718013497	1.48791205046434	0.222540699782422
2	207457265	T	C	0.927691105491753	0.987418041692883	0.922774683268603	0.936889053666727	0.549426961293153	0.458551931990159
2	207459077	G	A	0.268416395221135	0.262681724909946	0.312714231078458	0.267533255993212	0.264610866588758	0.606969976746899
2	207459467	C	T	0.846895806238927	0.915160086367196	0.964186143810543	0.857408505378681	4.03126899463018	0.0446643329698821
2	207462470	A	G	0.989999999367001	0.989999998025866	0.989999999738259	0.989999999160466	8.51612264804592e-08	0.999767158167252
2	207466560	C	T	0.916676528389418	0.98576733227567	0.914653974238619	0.927316512187901	0.0893732464302087	0.764975460066467
2	207470652	T	G	0.989999999999996	0.989999999999978	0.99	0.989999999999994	3.33004003169675e-12	0.999998543988555
2	207473746	G	A	0.596178590544918	0.333002919550808	0.666997076784936	0.555649537211825	0.181875902030041	0.669766051882265
2	20747607	A	G	0.972439721002278	0.926811540165322	0.934011120778406	0.965412981153387	0.404101254119344	0.524978763185381
2	207478160	G	A	0.53701721800525	0.51559312291998	0.656484198108749	0.533717907362119	3.00345262582166	0.0830872783721151
2	207478649	T	C	0.970190489448505	0.955881206925643	0.968729391401113	0.967986859939985	0.00260335703744788	0.959307111008764
2	207481943	T	C	0.506496510003486	0.34599830956069	0.465736985869826	0.481779787135295	0.0617863983146958	0.803694422939497
2	207484372	G	A	0.870627768243397	0.979319867519692	0.946186613561748	0.887366351531946	1.7832993689177	0.181744704314374
2	207484774	A	G	0.903743428389683	0.933390367078022	0.93059120251004	0.908309056947687	0.847980387950293	0.357124304727555
2	207486889	C	T	0.174600744300672	0.152638326800841	0.139393754487029	0.171218532005698	1.58467062562167	0.208089208276131
2	20748761	T	C	0.873010718117858	0.862598773751037	0.884817975234508	0.871407278685368	0.182856512344548	0.668929805088464
2	20748791	A	G	0.742060273443598	0.777324999774497	0.694175554135175	0.747491041298556	1.10336433749177	0.293528956649756
2	20748872	T	G	0.99	0.99	0.989999996488677	0.99	-1.78344274837625e-06	1
2	207491527	A	G	0.919968712736087	0.972774560557105	0.931906363600481	0.928100813300524	0.0375866486604891	0.846275510158838
2	207491626	G	A	0.345974140039487	0.393300087841077	0.367437979928917	0.353262336000932	0.118208483513666	0.730985714899912
2	207492886	G	A	0.809005965136209	0.771262666167584	0.764658248697009	0.803193497095041	2.1838613450012	0.139464171476087
2	20749369	A	G	0.756962263700318	0.810426462307455	0.751380882872818	0.765195750285817	0.161593644813978	0.687693505178987
2	207497657	T	C	0.834787560637622	0.763396548093348	0.248829503371069	0.823793344705804	7.42073713464667	0.00644763956534682
2	207498609	T	C	0.271755263357221	0.196420712235224	0.218721670637537	0.260153742484433	0.737064219988654	0.390602939131644
2	20750103	T	C	0.443124022798288	0.560636497944736	0.411937320297697	0.461220943970841	1.26833934107898	0.26007844968844
2	207503991	C	T	0.471558160353645	0.511074420793831	0.430922058996898	0.477643664461434	1.52231272366843	0.217269844430582
2	207504431	G	A	0.357586265035285	0.340868703128473	0.33274250680438	0.355011760501636	0.568532166517947	0.450842784519616
2	207505946	G	A	0.99	0.99	0.989999999942455	0.99	-1.29187686001812e-08	1
2	207508741	C	T	0.442462112508973	0.498526302357887	0.406229972766376	0.451095997745706	1.94362722257994	0.163275236589019
2	20751009	G	A	0.806949101263983	0.803790307763399	0.8234088737012	0.806462647064893	0.325485787556919	0.568329388848928
2	207511607	A	G	0.955867280957518	0.96416458330195	0.95464462105212	0.95714506551856	0.0229841770257072	0.879498226824902
2	20751163	C	T	0.629040837097017	0.72693250857633	0.683393702563863	0.644116154504832	1.40331301422882	0.236169650797286
2	207512319	T	C	0.370203377761448	0.36010606790799	0.336611203732176	0.368648392044016	1.09619376624466	0.295102933517418
2	207513293	A	<*>	0.989999999994907	0.99	0.989999999999953	0.989999999995692	3.55368529465568e-11	0.999995243587146
2	207515989	C	A	0.836222285096107	0.733219286233377	0.829169158167805	0.820359823271246	0.0329058988409669	0.856053751186531
2	207518810	C	T	0.73043821396576	0.737821923563016	0.667133101982421	0.731575305243738	0.783166214641391	0.376174544651091
2	20752152	G	A	0.416148086365271	0.537576538932534	0.402560807209321	0.434848068060629	0.531920369200898	0.465800613548566
2	20752478	C	T	0.78510906756816	0.803750297969187	0.745953050208649	0.787979817049918	2.05248418402423	0.151958068580396
2	20752545	C	T	0.99	0.99	0.989999996793529	0.99	-1.64031476570012e-06	1
2	2075256	G	A	0.988239489067265	0.975706332086245	0.968595300252878	0.986309382892188	0.823174975627568	0.364253510014825
2	20752612	T	G	0.453426668210265	0.59867377487207	0.457012327039783	0.475794722636183	0.345082910680508	0.556909860725386
2	207527840	G	T	0.632841637626201	0.637689120344802	0.581678151221182	0.633588149964865	2.93714874567072	0.0865634102618135
2	207531327	A	G	0.833185759120273	0.815028524532753	0.789778328176084	0.830389544993794	2.92629884826907	0.0871470697085867
2	207531372	T	G	0.99	0.99	0.99	0.99	0	1
2	207533219	A	G	0.793526523722411	0.819942892256795	0.791659296229734	0.797594644476706	0.0121255648736623	0.912317266022547
2	207533363	G	A	0.850819559985094	0.857787299566943	0.843275232537953	0.851892591880699	0.0813955432134448	0.775415046949831
2	207535058	C	T	0.880912535206547	0.927472868152446	0.961691060310492	0.888082826480216	2.10756435310953	0.146572444480914
2	207535453	T	C	0.791376920800235	0.814322151055287	0.838778207357677	0.794910486259513	0.890666510848806	0.345296753704571
2	207536319	A	G	0.813640887234416	0.799370949581854	0.693153703611528	0.811443316835921	3.08829244049379	0.0788575198763485
2	207537387	C	T	0.922833995140344	0.969117424818897	0.904743204339187	0.929961643310841	1.55792879619222	0.211968742184099
2	207537607	T	G	0.68297339517925	0.745015742251152	0.586241124006306	0.692527916628322	1.27061766718359	0.259650837942781
2	207537673	G	T	0.938904956809596	0.918206146302519	0.936828217991615	0.935717339991506	0.00112127283664073	0.973287498610443
2	207538835	A	G	0.989999997578394	0.989999999876261	0.989999999878478	0.989999997932266	1.80891768025588e-07	0.999660648752412
2	207543023	G	A	0.618041845709199	0.723532828281406	0.758807454315319	0.634287457025319	1.73775675507471	0.187423311881089
2	207543778	G	A	0.926673595249247	0.881122532774154	0.914264645335302	0.919658731628082	0.0830537151086551	0.773200985668538
2	207544545	A	G	0.976494625572645	0.99	0.985575413185095	0.978574453234458	0.407727506495288	0.523125192631713
2	207545346	C	A	0.859016615166475	0.901603730294882	0.850306594306072	0.86557503089625	0.136174730840632	0.712113857170227
2	20754572	T	G	0.0100000000000017	0.01	0.01	0.0100000000000014	5.40318404638886e-13	0.999999413504152
2	207547621	G	A	0.99	0.99	0.975634394279018	0.99	0.581441245090353	0.445747952742757
2	207548515	C	T	0.99	0.989999999999999	0.99	0.99	4.51139638824701e-14	0.999999830528936
2	207550913	T	G	0.8468844909002	0.916861984344689	0.851597008693683	0.857661024890652	0.042154944228231	0.837324703116535
2	207552051	C	T	0.989999999999984	0.99	0.989999999643118	0.989999999999986	-1.06452215383705e-07	1
2	207554154	C	A	0.99	0.989999999940359	0.99	0.989999999990815	2.51759393462831e-10	0.999987340023391
2	207554267	G	A	0.918796763705177	0.937047310405177	0.927628244547932	0.921607347896977	0.0890402901451194	0.76540079159531
2	207554427	G	T	0.971267717954269	0.974119610345352	0.959538329004263	0.971706909382496	0.97209792921698	0.324157518189638
2	207555424	G	A	0.945273253391519	0.958872788609078	0.960269056789304	0.947367581815023	0.692220251167813	0.405410216162106
2	207555673	C	T	0.803438097691159	0.862003040472759	0.812174737399575	0.812457098879526	0.000108446567629661	0.991691165330057
2	207555814	C	T	0.99	0.989999999999973	0.989999997966493	0.989999999999996	-6.86460107116882e-07	1
2	207557216	T	C	0.963682007108165	0.92498839476501	0.963899406319252	0.957723190807319	0.0325660285930712	0.856790982239545
2	207559290	C	T	0.99	0.99	0.989999999971161	0.99	-1.60670221767041e-09	1
2	207560254	A	G	0.979661482241755	0.989999999766894	0.961549923185109	0.981253613940626	0.466318906675113	0.494685535862586
2	207560543	C	A	0.99	0.99	0.99	0.99	0	1
2	207560721	C	T	0.900977422381072	0.947309450402963	0.920555282310687	0.908112554696444	0.165496591700552	0.684145541341042
2	207560889	G	T	0.862866934405856	0.819162983190757	0.893117350313336	0.856136525918731	2.51113477828053	0.113044503961319
2	207561434	C	T	0.98999999999999	0.99	0.989999994587521	0.989999999999992	-7.88699518652687e-07	1
2	207563641	G	A	0.678326983982148	0.751365501537842	0.681442476520648	0.689574915685725	0.0597042443040654	0.80696400643496
2	207564537	C	T	0.977608287347045	0.986653341909782	0.952905066742514	0.979001225749706	2.09531756067322	0.14775100939053
2	207564995	C	T	0.99	0.987358424630906	0.97078108496898	0.98959319739316	2.49561458554989	0.114163802211287
2	207564996	G	A	0.964606453924837	0.950321779435837	0.957070636820324	0.962406614053531	0.0963794029819629	0.75621853100821
2	20756502	T	C	0.01	0.01	0.0100000000000143	0.01	-5.12515612943875e-12	1
2	207565940	C	T	0.88564547244992	0.881714590101623	0.92057383707628	0.885040116568282	0.817471241406405	0.365920554294736
2	207565973	A	G	0.989999999739382	0.987831587295322	0.978379208595389	0.989666064222997	0.336638961410859	0.561775731798329
2	20756660	A	C	0.99	0.989999994969651	0.99	0.989999999225326	1.68389666356579e-07	0.999672585606535
2	207566748	A	C	0.702821875989042	0.722282914580725	0.671314931559491	0.705818875932162	1.01640810031733	0.313372535621241
2	207567542	A	G	0.622984412840509	0.702356965947705	0.687746972462443	0.635207786019017	0.683597457473986	0.408350698319799
2	2075684	C	T	0.895040794168574	0.932645060664637	0.899339749538776	0.900831851208967	0.00530377252739236	0.941943781838419
2	20756900	C	T	0.153738446284457	0.138428158572505	0.131708507281766	0.151380661976816	0.193411788587389	0.660092056637564
2	207570705	A	G	0.576007533342992	0.666054427982131	0.616625898488272	0.589874755117419	0.226055496977025	0.634464169235245
2	207571816	T	C	0.82316819128119	0.899216323181261	0.847742588210791	0.834879603593801	0.0844395594674957	0.771368842460928
2	207572133	A	C	0.916002831990346	0.968734507165403	0.965735874763305	0.924123509967305	3.93220787755186	0.047369714368382
2	20757286	T	C	0.99	0.989999999999968	0.99	0.989999999999995	1.83603341382146e-12	0.999998918863943
2	207574944	G	A	0.877010637038257	0.800683625274816	0.708821501789306	0.865256277226687	1.37586852206393	0.240806143804044
2	207575797	T	C	0.958778834501954	0.931052512077411	0.93291885305944	0.954508980848574	0.954675015157278	0.328532160381613
2	207577281	T	C	0.33108878390266	0.403143297166758	0.289690078891208	0.342185178945331	2.1088485253354	0.146449478330057
2	207577451	G	A	0.855823122414384	0.873336543156433	0.849504834021371	0.85852018920866	0.151858203840595	0.696765879490001
2	207580309	G	A	0.825468893569886	0.830414796465762	0.771076979090363	0.826230562615851	1.49278076867661	0.22178550865722
2	20758081	G	A	0.99	0.99	0.99	0.99	0	1
2	207581835	T	C	0.939373465296197	0.977032119723293	0.947624886435543	0.94517289807797	0.022004461666845	0.882075230954397
2	207582852	A	G	0.859595285245887	0.839372428866994	0.835456472746059	0.856480965363537	0.169273122951474	0.680758615794158
2	207583215	C	T	0.47896608720071	0.461555338412957	0.501845841829416	0.476284831887396	0.613550036954191	0.43345428099268
2	207583406	T	C	0.290096761394298	0.5	0.5	0.322421860139576	0.317175139839715	0.573310248461195
2	207587173	C	T	0.99	0.98999999999976	0.913643094662339	0.989999999999963	2.90827202995221	0.0881262489489603
2	207587679	A	G	0.781395503797528	0.625141332448941	NA	0.757332361409845	NA	NA
2	207591057	G	A	0.93823746554621	0.875752569452559	0.989999999999053	0.928614791547788	1.13150672057885	0.28745418075438
2	207592857	C	T	0.987114824379532	0.981902272672881	0.978539711386138	0.986312091416708	0.561445269172712	0.453678507127663
2	207594194	G	A	0.766156956544411	0.790133663407806	0.732130100443786	0.769849369401374	0.304528338784634	0.58105738751453
2	207594276	A	G	0.79374003732728	0.746081562637661	0.750487213373308	0.786400632225079	0.604342311022149	0.436926017541822
2	20759629	G	A	0.838014082053897	0.864255733407643	0.891867239206683	0.842055296362374	2.66938397602108	0.1022956113192
2	20759789	A	C	0.168379618851993	0.140718931497727	0.157957158434397	0.164119872999436	0.0693295138196863	0.792315519658232
2	207598400	C	A	0.99	0.99	0.99	0.99	0	1
2	207599165	A	G	0.925227733997178	0.938405237920812	0.924134557835479	0.927257069601417	0.0341564782410152	0.853374367139921
2	207599663	C	T	0.796834191094348	0.743643299156123	0.798996612266172	0.788642793735861	0.087057290578642	0.767952075224496
2	207601971	T	C	0.863265542120091	0.859633052555332	0.882212290281465	0.862706138727118	0.55822641099134	0.454975732440123
2	207602890	G	T	0.869991079673357	0.878448476304347	0.885177754262793	0.871293518754529	0.359093053439453	0.549010362304695
2	20760318	A	G	0.989999999999998	0.99	0.99	0.989999999999998	7.03987668956684e-13	0.999999330543153
2	207603234	T	G	0.90400189043197	0.972733552056273	0.894191595612929	0.914586566322113	0.162829713723036	0.686564518675962
2	20760365	A	G	0.739051427570686	0.605913271349642	0.741855625479179	0.718548151512645	0.394082585909612	0.530161189861742
2	207604427	G	A	0.99	0.989999999999926	0.989999999999798	0.989999999999988	-2.15860153421221e-12	1
2	207606965	T	C	0.872897708901861	0.856264284298289	0.865059086816361	0.870336161512911	0.0540434694980301	0.816171033579119
2	207608509	T	A	0.845593533315801	0.866912933861246	0.87615814819675	0.848876720999799	1.15478566846536	0.282549577823593
2	207608595	T	G	0.874213764480805	0.866962729976065	0.866090428592754	0.873097105167075	0.0757143191806139	0.783191510735249
2	207611341	C	T	0.980512340378025	0.968250667011554	0.988780297892751	0.978624042679588	1.24002118853574	0.265466970315352
2	207612128	C	T	0.765330494212708	0.878163422720978	0.600167779537208	0.782706765202982	0.992059069826767	0.319239640062571
2	207614820	C	T	0.746967934522193	0.679497096323398	0.712028374992356	0.736577425439579	0.553775446319807	0.456779139097917
2	207616325	A	G	0.864684217305874	0.78049229751819	0.748885420268517	0.851718661658571	5.70172243988995	0.0169482727881182
2	207618183	C	T	0.352462774922556	0.326852722871111	0.374193243507004	0.348518826906633	0.338261618609169	0.5608343713646
2	207618271	G	A	0.5279282408888	0.533233103224316	0.459970753270076	0.528745189688469	1.22706343043024	0.267978891963262
2	207619020	G	T	0.99	0.99	0.989999995885114	0.99	-5.62355535226817e-07	1
2	207622972	A	G	0.922800066596281	0.917199820902911	0.943977584663612	0.921937628759502	1.7203533183906	0.189647571483392
2	207624557	A	G	0.644830458360564	0.60749133264864	0.705527104433859	0.639080233000928	3.61064858379957	0.0574107256615878
2	20762613	A	G	0.101888485759847	0.105350630040949	0.106249105045671	0.102421655979137	0.0321164628104401	0.85777228904422
2	207626130	G	A	0.911237124019912	0.925041957761336	0.951578498598563	0.913363068416091	4.51833100901346	0.0335335286013629
2	207627422	C	T	0.722233668986212	0.701022668289612	0.767345163580676	0.718967174878936	2.743656647489	0.0976411045562092
2	207628518	G	T	0.99	0.99	0.989999999999997	0.99	-1.30305914283786e-12	1
2	207629904	G	A	0.670731998475013	0.662977244234247	0.717048463040163	0.669537766321935	1.26480352800976	0.260743802930214
2	207633002	A	G	0.73136117312066	0.694009310890524	0.691653986896071	0.725608986337219	0.237075276978695	0.626326530241353
2	207634236	T	G	0.811678553217058	0.776427887093065	0.833352036264615	0.806249950633963	0.374049183253966	0.540805347068564
2	20763692	A	G	0.989999999999996	0.989999996439451	0.989999998467766	0.989999999451672	-2.25359236871405e-07	1
2	207637397	C	T	0.861068886924846	0.846975684251369	0.928987602719178	0.858898533713131	6.02281355866791	0.0141221154743973
2	20763911	T	C	0.783932280799947	0.731006593375834	0.768664512625919	0.775781724936634	0.0628075430717031	0.802112300461923
2	207645464	A	G	0.671141540777671	0.665494748418412	0.689748890967351	0.670271934754345	0.329595421478136	0.565897415725586
2	207649350	T	G	0.79914057384777	0.785495617300765	0.801989675844394	0.797039250539531	0.0366492904043396	0.848180849691766
2	207650533	A	G	0.793257325880112	0.790969586096864	0.784156293367926	0.792905013953492	0.112942055081521	0.736819191054065
2	207651782	G	A	0.90995273939759	0.920635908854955	0.953860622735361	0.911597947494025	4.65352498677674	0.0309898471555194
2	20765193	C	T	0.984503660844536	0.99	0.99	0.985350097074478	0.265030891823345	0.606684740801068
2	207652320	C	T	0.99	0.99	0.989999998536888	0.99	-3.26519140496191e-07	1
2	207653770	A	G	0.868487950872257	0.890546352149482	0.932414684993649	0.871884944668949	4.01028441972535	0.0452235212342145
2	207657153	T	C	0.7134976655736	0.775492040991156	0.68261280142115	0.723044799387904	1.10828535905443	0.292454977318917
2	20765963	T	G	0.557734675279429	0.58193428834951	0.632482617767443	0.561461415692221	5.02393003849158	0.0249993669431854
2	207663982	A	G	0.929652213772767	0.925817502672577	0.938287084390583	0.929061668263337	0.25400420808377	0.614269597731678
2	207664588	T	G	0.317863049036955	0.253589695210311	0.237505824334875	0.307964952547652	0.97218289272995	0.324136374517278
2	207671012	T	C	0.807781683744616	0.77530890725203	0.790973892475257	0.802780876164758	0.111300490644619	0.73866837581109
2	207678194	G	A	0.952828422353131	0.961237024739439	0.969570101879289	0.954123347120623	1.1425517162815	0.285113782043805
2	207678216	A	G	0.92729140145408	0.90689990805779	0.940399448929173	0.924151111471051	0.941568943176131	0.331874675999672
2	207678245	T	C	0.844196838553832	0.850966156436192	0.816543756411792	0.845239313507715	1.27868184066846	0.258144268631777
2	207679301	A	G	0.921653365674446	0.919439222252621	0.941049266042552	0.921312387587485	0.457333294455635	0.498872905723038
2	207682497	T	C	0.923076053243086	0.9066596784096	0.913159719220979	0.920547931518729	0.105345141163337	0.745507169518286
2	207684904	G	A	0.989999999999973	0.99	0.989999999999994	0.989999999999977	8.42162297871134e-12	0.999997684536395
2	207686299	T	C	0.654411014915523	0.78983690173912	0.72851493648575	0.675266601486357	0.358776036936585	0.549186780215527
2	207686727	T	G	0.513544920513442	0.517425454997039	0.579763814832066	0.514142522823916	3.14662909791245	0.0760839882086331
2	207689161	G	A	0.872444455597622	0.854386484309789	0.917364779477484	0.869663528019296	2.18485630757313	0.139374070947694
2	207692413	A	G	0.213475910615961	0.151498013992466	0.229833733712679	0.203931314535942	0.370376066010054	0.542799351289714
2	207692740	G	A	0.697337722990884	0.66200622316827	0.695223424204097	0.691896672018202	0.0112264247003873	0.915618195678217
2	20769783	C	T	0.0945925710918468	0.0682075414865183	0.0550739680237586	0.0905292765326262	4.44191212644428	0.0350669516014556
2	20770047	A	G	0.989999999062263	0.989999999962663	0.99	0.989999999200925	7.94208821758328e-08	0.999775142483796
2	207701151	T	G	0.427623251223865	0.361693865914578	0.300223613402567	0.417470125886234	2.10298986911836	0.147011422400622
2	207705755	A	G	0.389821546829038	0.365758039665714	0.428352190903324	0.386115766725886	1.83397296418325	0.17565899867289
2	207705956	G	A	0.84951645132465	0.853377436214297	0.884640543043028	0.850111042997655	1.00041945923668	0.317209032289943
2	20770773	G	A	0.934767220284137	0.946117586058907	0.959104177588748	0.936515176613452	1.35803080939044	0.243879051226944
2	207711082	A	G	0.99	0.99	0.99	0.99	0	1
2	207711974	T	C	0.90105096346282	0.871517154889417	0.907111912380316	0.896502756942516	0.295188375101544	0.58691472105671
2	207717444	G	A	0.434159707813256	0.402023197202707	0.493505515803372	0.429210685179232	0.848867234145673	0.356872989336867
2	207717630	A	G	0.919880024615098	0.922297839527344	0.958448854151583	0.920252368111584	4.64314314026347	0.0311778497539794
2	207717783	T	C	0.674713238581985	0.667536403631675	0.683561713602365	0.673608005999637	0.120626425085007	0.728356071695657
2	207718884	G	A	0.945498724504495	0.930343042381485	0.897949858109836	0.943164749457551	3.5301879944618	0.0602609551601138
2	207721132	T	C	0.874118072211713	0.902825014717494	0.840583960184007	0.878538941357604	1.18716044010142	0.275903078325286
2	207721890	C	T	0.289302185361227	0.256951018415516	0.34236248833206	0.284320105651588	4.02070191569312	0.044945004351572
2	207723962	A	G	0.677315604726256	0.742546136285771	0.726145532706021	0.687361106586421	1.57193349755185	0.209926445048747
2	207725554	G	T	0.74615506160489	0.830317662221716	0.761979263635409	0.759116102099882	0.00468583531120275	0.945424904324745
2	20772567	G	A	0.989999999999997	0.989999999999991	0.989999997801107	0.989999999999996	-6.38830119108352e-07	1
2	207726297	G	A	0.594929205924846	0.553560991093095	0.557074790374918	0.588558500840756	0.823094000374836	0.364277103146745
2	20772919	T	C	0.102883265704886	0.0694428628933953	0.0664084963281554	0.0977334436719164	1.33559571330242	0.247812168976227
2	207731372	A	G	0.900958486197805	0.956698053416097	0.904308877683745	0.909542379549422	0.0632520024960898	0.801427942573889
2	207733167	T	C	0.757826382976258	0.710102699380065	0.712381216105886	0.750476935702444	0.0908838317836781	0.763056539233665
2	207733397	A	G	0.726563765538822	0.428433195867216	0.676818712755563	0.680651657809395	0.000954133187370108	0.975358025464462
2	207733838	G	A	0.857638146382511	0.829708551570511	0.866914482687466	0.853336988781463	0.132422178013881	0.715933743536529
2	207735993	A	G	0.989999999907482	0.989999999942171	0.989999999971182	0.989999999912824	3.12999665040938e-09	0.999955361252784
2	207737751	T	C	0.354674081295455	0.363983340073347	0.325629401289482	0.356107707147251	0.976988005328235	0.322943552132143
2	207737913	T	C	0.911996399753176	0.813824368689254	0.862521574024297	0.896877906969332	0.689077721495617	0.406478259060548
2	207738215	A	T	0.486770088272347	0.523444641874407	0.446685169150021	0.492417969527065	0.989135040598163	0.319953870043811
2	207738574	G	A	0.99	0.99	0.99	0.99	0	1
2	207738671	T	G	0.83582951197086	0.708584696105189	0.855116972421241	0.816233810327547	1.66453973393414	0.196991491149259
2	207738878	A	G	0.82017147885845	0.729120550219849	0.826980638013488	0.806149635848105	0.671679962006044	0.412466508322657
2	207740653	G	T	0.285280366896236	0.290149657742996	0.238854457712631	0.286030237686637	0.939451480352765	0.332418946801842
2	207740730	A	G	0.650743413167479	0.756614762767009	0.646894937134057	0.667047601005806	0.300594317838136	0.583510076576939
2	207742630	T	C	0.323185806335244	0.341938881727191	0.307531891494573	0.326073779945604	0.360008100583471	0.548501736678381
2	207743609	G	A	0.616174805240638	0.605087265329954	0.593341243935247	0.614467324094392	0.217594469304813	0.640878956546963
2	207743908	C	A	0.812379400924528	0.966533174402588	0.897171330583722	0.836119082040149	2.39896121290958	0.121415850797177
2	207744508	T	C	0.474964085941941	0.319394935423225	0.418287844066401	0.451006436762059	0.467207776459631	0.494274534240976
2	207748122	A	G	0.653251739593477	0.571194795372571	0.513601851200735	0.640614970183458	6.62602696840138	0.0100499180732677
2	20774839	C	T	0.989999999999983	0.99	0.99	0.989999999999986	7.41442750598642e-12	0.999997827404513
2	207749855	C	T	0.458712636759632	0.466441052681048	0.432395482899994	0.45990281281153	0.412734645011775	0.520584760859075
2	207750805	G	T	0.657380644830902	0.704028347252835	0.657346692724823	0.66456439100388	0.00750151967787383	0.930980472587442
2	207751894	A	G	0.562196995334781	0.421762347358632	0.529172318246123	0.540570059546454	0.0217400591375713	0.882780705500401
2	20775317	C	T	0.185653533004081	0.16534843379851	0.147485406027718	0.182526547726423	0.82036602933981	0.365073169200648
2	207754837	T	C	0.97536830123884	0.989999997926702	0.970976698001906	0.977621582528771	0.139655298302706	0.708623933117342
2	207755367	A	G	0.970395781169808	0.99	0.971342370935605	0.973414830869658	0.0186755360774621	0.891300761498239
2	207755863	A	G	0.975223008172095	0.989999999999977	0.985993251317048	0.977498664913589	0.283003758762175	0.594739171625352
2	207755971	G	<*>	0.99	0.99	0.989999999973165	0.99	-1.57720424255346e-09	1
2	20775614	C	T	0.208998356004215	0.185076660894749	0.17420746631191	0.205314414957357	0.746265710906851	0.387661110371738
2	20777149	A	C	0.0820003865096571	0.0763794074618205	0.0482517904516273	0.0811347557362903	3.16174518956334	0.0753825574299146
2	20777288	G	A	0.113949028420044	0.104105603266873	0.101892016799107	0.112433140946456	0.246873303638916	0.619285336396194
2	20777704	A	G	0.99	0.99	0.99	0.99	0	1
2	20777832	A	G	0.99	0.989999999999997	0.99	0.99	2.26618981363106e-13	0.999999620170927
2	207781139	T	C	0.34208909505555	0.150142486358185	0.370900186936797	0.312529317316156	0.491056901348876	0.483456223426713
2	207783156	C	T	0.735427449755488	0.778547497010842	0.754821648889575	0.742067937032813	0.107096471957234	0.743474288962391
2	207784080	A	G	0.989999999480332	0.99	0.99	0.989999999560361	1.83393048672189e-08	0.99989194832709
2	207784944	C	T	0.330996239573441	0.368145989573997	0.338731236029365	0.336717301073526	0.00206861194380384	0.963723125300783
2	207785912	G	T	0.84250789944691	0.935515742488052	0.839527419359535	0.856831107275246	0.429504159334133	0.51223235002844
2	207786930	C	A	0.99	0.989999999999997	0.989999999999986	0.99	-6.90663312182094e-12	1
2	207788144	C	A	0.923587842678346	0.989958902154035	0.935465642895041	0.933808985837602	0.00548096573506145	0.940983693709977
2	207788217	T	C	0.630617373880403	0.519448391860204	0.561337492422467	0.613497350649292	1.63149237426137	0.201496756437159
2	207789418	A	G	0.709451231337284	0.567102008823368	0.601423905527652	0.687529451070141	1.8623671609062	0.172351844395383
2	207790337	T	C	0.841185797207868	0.764132415570473	0.772514883780192	0.829319576435709	0.647006837034346	0.421184850462465
2	207792454	G	A	0.989999999999981	0.99	0.99	0.989999999999984	5.20017120891774e-12	0.999998180513311
2	207792480	C	T	0.983169305745265	0.99	0.984818671912638	0.984221232660494	0.00324605115605976	0.954565805256339
2	207796679	A	G	0.99	0.99	0.99	0.99	0	1
2	207798923	T	G	0.356644447937925	0.322726878892077	0.334100706862747	0.351421142304865	0.068482942471385	0.793558555758161
2	207799522	T	C	0.389175849387617	0.370695727802707	0.369183357124949	0.386329910663541	0.313794022924886	0.5753612997323
2	207799879	T	<*>	0.989999996454515	0.989999999084887	0.99	0.989999996859592	5.20923975302401e-07	0.999424126363693
2	207800241	A	G	0.989999999999976	0.989999999318343	0.99	0.989999999895005	5.41259418975757e-08	0.999814372296819
2	207800252	G	A	0.927660497922773	0.97463117162207	0.928501034569873	0.934893981672465	0.156605704187627	0.692300985705372
2	207800839	G	A	0.745114971174489	0.741461236417763	0.763781566083986	0.744552296021953	0.279349166766818	0.59712811344337
2	207800908	T	C	0.790548364912817	0.800033866485132	0.757346244592366	0.792009132154953	1.82224461994681	0.177046325654698
2	207802116	T	C	0.447985061914156	0.460929082375629	0.413309884366597	0.449978441065223	0.880829838135504	0.347974494174331
2	207803548	G	A	0.636679015313252	0.593863737894857	0.654341754645619	0.630085462590819	0.341812056937099	0.558785131170458
2	207811924	G	A	0.989999997926759	0.954627776356186	0.974970371360841	0.984552675804891	0.219181195061624	0.639664516064566
2	207814273	C	A	0.896820002809095	0.898858025374596	0.91364319586935	0.897133858284182	0.683248247342504	0.408470440943987
2	20781483	G	A	0.946282738755575	0.959383528494011	0.954209685844781	0.948300260375294	0.181948356768726	0.669704172735466
2	20781537	T	C	0.167896552645357	0.178362870813035	0.154893880343018	0.169508365643179	0.374726486772351	0.540439132763052
2	207817387	C	T	0.99	0.99	0.989999998621556	0.99	-2.51980465524961e-07	1
2	20781925	G	T	0.778336898378826	0.774593779243175	0.733812690882002	0.777760458031935	2.21014136557833	0.13710610669338
2	207820276	G	A	0.54487325095031	0.618052432968949	0.509440661223509	0.556142844981181	1.57558477513338	0.209397819024184
2	20782279	T	C	0.989999999999957	0.99	0.989999995747723	0.989999999999964	-1.67119556984135e-06	1
2	207823062	G	A	0.99	0.99	0.99	0.99	0	1
2	207824384	T	G	0.428087473084911	0.526764396169794	0.481695080723654	0.443283719239983	0.971737799261535	0.324247158892219
2	207824650	A	G	0.610733697188226	0.583195538773109	0.594344667692368	0.606492820792298	0.0163749068720695	0.898177086670755
2	207825505	C	T	0.989999999999999	0.99	0.99	0.989999999999999	1.42161444327319e-13	0.99999969916319
2	207830713	T	C	0.989999999999989	0.99	0.99	0.989999999999991	3.44230036042754e-12	0.999998519649882
2	207831019	A	G	0.910234844202392	0.950998972674636	0.91329685525936	0.916512519987117	0.028499430202963	0.865940002085521
2	207831954	T	C	0.659376029478299	0.691485815199937	0.701826057737943	0.664320936479431	1.41036318991337	0.234996111013017
2	207833848	A	G	0.208380841970238	0.181566568435395	0.235572506816788	0.204251443845872	0.380883364029557	0.537130853670991
2	207833983	A	G	0.681543536986022	0.753483258777081	0.694750609334269	0.692622254141845	0.00307447576038702	0.955781591672225
2	207835403	T	C	0.356020872122671	0.335520172672741	0.278442882837892	0.352863764407382	3.79322084301677	0.0514605355852067
2	207839506	G	A	0.909370296285614	0.948848886963737	0.942810449468578	0.915449999250045	2.32144332435176	0.127601579095058
2	207840332	G	C	0.872275991816821	0.888780728129466	0.878653583287267	0.874817721208968	0.0140273155089851	0.90572143527
2	20784035	A	G	0.99	0.98999999999999	0.99	0.989999999999998	2.9874886547752e-13	0.999999563892863
2	207843712	T	C	0.894906259769781	0.885867022870812	0.893533385062469	0.89351421728734	2.14113847170166e-06	0.998832485497474
2	20784399	T	C	0.928882356337612	0.962454545635752	0.951982229547327	0.934052473489525	1.51992093786077	0.217631458096715
2	207846025	G	A	0.989999991576724	0.972802688495136	0.989623300151855	0.987351606902159	0.0505144267275562	0.822170538589276
2	207847239	G	A	0.980785881984851	0.962562563524108	0.96637858924741	0.977979490941896	0.7717144809476	0.379687185970671
2	20784873	C	T	0.797286680901087	0.805469395503607	0.767186676638462	0.798546818949875	0.816012888739287	0.366348488453755
2	207849856	T	C	0.775918492988298	0.787849745616581	0.779326261106613	0.777755905893054	0.0023477397446994	0.96135483827632
2	20785017	A	G	0.99	0.99	0.99	0.99	0	1
2	207851374	A	G	0.86187044096407	0.866326710374083	0.833603367119385	0.862556706453212	1.54380568769886	0.2140522239246
2	20785193	C	T	0.01	0.0100000013578949	0.0100000004533172	0.0100000002091158	-3.63508838027518e-08	1
2	20785432	A	G	0.909326027173742	0.976154718733559	0.953206834417115	0.919617645673953	2.2282213888119	0.135509759880239
2	20785482	T	C	0.934765600741253	0.976829266856808	0.950045756755895	0.941243405323048	0.335721511981973	0.562309319274668
2	207856365	C	G	0.735070068561033	0.716790016138353	0.728468395064653	0.73225494048794	0.0103362278786888	0.919020805323255
2	207856883	T	C	0.900781903592083	0.913871677296807	0.866409303675338	0.902797728742611	2.81970272343147	0.0931136472644298
2	207857174	A	C	0.928552002058856	0.921818422660344	0.964209636950265	0.927515030831485	0.767124109017569	0.381108205195989
2	207858123	T	C	0.885866817842552	0.873081048310583	0.879699093574703	0.883897809334629	0.0181151955829771	0.892933911618092
2	207858148	A	G	0.399930963141196	0.400247497284667	0.387507074887592	0.399979709399291	0.0945012439409136	0.758530901843212
2	207859001	C	T	0.871971429355666	0.831965398990941	0.820026501365257	0.865810500679498	1.72283893064716	0.189328022051598
2	207859590	A	G	0.170457444722722	0.212007516310401	0.155519376594487	0.176856155747225	0.69162597559322	0.405611876201885
2	207860947	T	C	0.319962418326808	0.396524202424965	0.262277382849277	0.331752933077924	3.46689494488093	0.0626087323104565
2	207860953	G	A	0.99	0.99	0.99	0.99	0	1
2	20786133	A	G	0.92812208854591	0.975283073488085	0.9553824509894	0.935384880227005	1.94232673210236	0.163416123726996
2	207861406	A	G	0.230543104248257	0.244495251418338	0.204267543339828	0.232691734912449	0.452082499033036	0.501347664273481
2	20787044	G	T	0.01	0.0100000000000173	0.01	0.0100000000000027	1.18030719459951e-12	0.999999133162704
2	207872075	A	C	0.740419945378652	0.677855207179872	0.823249174593104	0.73078497569604	5.5656431560401	0.018316280782549
2	207874372	T	C	0.776060631269233	0.666609673511336	0.817157606077532	0.759205183774517	0.37060518505191	0.542674575126252
2	207875696	G	A	0.988158229573382	0.99	0.99	0.988441862219081	0.476344603250134	0.490082743251398
2	207875698	C	A	0.69255829172368	0.646571692817393	0.736817388183229	0.685476355492111	2.83357982946792	0.0923123787369096
2	207875743	C	T	0.905266757243188	0.890740204252628	0.911939509348872	0.903029668082642	0.19787891185972	0.656438402123302
2	207877465	G	A	0.869461755005507	0.872398778209075	0.851426856097837	0.869914056578857	0.273136543063909	0.601235471066231
2	207878427	T	G	0.99	0.989999999999986	0.98999999999999	0.989999999999998	-3.75390145980181e-12	1
2	207878468	G	T	0.905186401204326	0.889409879208408	0.920215803747663	0.902756816816954	0.912024992105005	0.339577699050962
2	207881845	C	T	0.755123428571889	0.689902259874174	0.757545240803825	0.745079368592441	0.191196002960425	0.661923053331743
2	207890135	T	C	0.474003085972666	0.399127099617302	0.417119462551474	0.46247218407394	1.30060710439633	0.254102358786167
2	207894593	G	A	0.242476138668669	0.297185167763488	0.258232219132843	0.250901329149271	0.0230516117245497	0.879322934646657
2	207896821	G	A	0.802692170290502	0.583451642157916	0.638049708067993	0.768929128958083	2.49432658704946	0.114257238750931
2	20790006	C	T	0.891449557597797	0.882899452317803	0.911045351307956	0.890132841384678	1.08587116191584	0.297387839849916
2	20790041	G	A	0.99	0.99	0.99	0.99	0	1
2	207902848	C	T	0.591724819136442	0.62049208513645	0.535955482477597	0.596154978100443	2.77470898016926	0.0957640609335577
2	207904701	A	<*>	0.989999999282674	0.99	0.99	0.989999999393142	7.36223230220448e-08	0.999783506523486
2	20790512	T	C	0.752920005579798	0.82434774309349	0.794206475842048	0.763919877156907	1.21813950359015	0.269726084428276
2	207909215	C	T	0.200309394602536	0.161303487295828	0.235363704074366	0.194302484877303	1.34424189523881	0.246287284541597
2	20791125	G	A	0.285045397854733	0.221304225353074	0.207143255940141	0.275229257289477	6.22651151998428	0.0125851429934319
2	207912088	G	A	0.658013490480613	0.773517925692277	0.756752062103038	0.675801173503209	2.55669754636034	0.10982779080887
2	207915477	A	G	0.681235837572821	0.669981386742914	0.692457182460852	0.679502652145015	0.0535981251711232	0.816916528780491
2	207915849	C	A	0.657310418822022	0.641443697386223	0.710487731678621	0.654866943720909	3.09696134287169	0.0784385761572085
2	207917943	G	A	0.683994894245992	0.674331320093485	0.722915194376429	0.682506703826506	1.81027283838509	0.178475503820639
2	207917957	G	T	0.989999999999968	0.99	0.99	0.989999999999973	1.4039885225005e-11	0.999997010339729
2	207918289	T	C	0.664802836593862	0.639482157999195	0.719776219393154	0.660903452090283	3.3037069398592	0.0691237273010381
2	207918873	T	G	0.853654537299747	0.867864028928478	0.841954442746675	0.855842799010572	0.148838633931397	0.699647680851138
2	207919474	A	G	0.99	0.989999998853023	0.99	0.989999999823365	9.01365069400372e-08	0.999760453176172
2	207920965	C	T	0.723244016229633	0.773418610287518	0.821931587100101	0.730970903714547	3.88455789350123	0.0487320912295364
2	207921666	C	T	0.735151201514592	0.853988737773945	0.833162621020845	0.753452182098532	3.42329103918122	0.0642827433347634
2	207925504	C	T	0.784699848139947	0.83330756489264	0.846986748275129	0.792185436519861	4.90744664985082	0.0267411432555163
2	207925963	T	C	0.775950818442334	0.843960465165144	0.84176792058791	0.786424304037647	3.65234931329811	0.0559901814046871
2	207926080	A	C	0.840256679093188	0.815084570683854	0.903254673149606	0.836380174398151	2.66030655073485	0.102880904904245
2	207927825	A	G	0.931152856583902	0.826090086255375	0.871146869240006	0.914973189953309	0.782589191805255	0.376350440821513
2	207929757	T	C	0.140601116966387	0.130697309090519	0.141051797993133	0.139075930553503	0.00492434404059836	0.94405543049587
2	207930544	G	A	0.914558785444809	0.898319817589029	0.905903602776253	0.912057984395019	0.0975727151358816	0.75476214675406
2	207930673	G	T	0.551761038168156	0.550809035557932	0.576469088212788	0.551614429766182	0.354855159835031	0.551377525851251
2	207931865	T	C	0.903419526920362	0.89844836111303	0.869664978646875	0.902653967386033	1.09735613383726	0.294847055382974
2	207932371	A	G	0.712396042350675	0.671422514768656	0.689026066558764	0.706086119103044	0.33935066572676	0.560204269947278
2	207933445	A	G	0.932795690038319	0.917121752303436	0.917647719322453	0.930381903627147	0.473145718359605	0.491543539553548
2	207933472	A	C	0.99	0.99	0.989999995482435	0.99	-1.92040565923646e-06	1
2	207933829	T	A	0.865799553430112	0.824375630713644	0.90843233955482	0.859420269331776	4.27055721593452	0.0387782122675888
2	207934267	A	G	0.143916866972517	0.100592687981549	0.156583053226127	0.137244943407908	0.629407988693603	0.427572550687631
2	207936541	C	T	0.765530739105305	0.74196289137897	0.755435942899433	0.761901290555449	0.0484751434133261	0.825738203659641
2	207937878	C	A	0.923084846612318	0.888589683206649	0.908826774376609	0.917772591447845	0.206679347779777	0.649382641055936
2	207938659	A	G	0.460639343279016	0.423888407751292	0.364615216315385	0.454979699207746	4.79921011293149	0.0284727881428272
2	207939311	C	T	0.150513352504786	0.104107999862954	0.165391345850735	0.143366928197944	0.984206127869917	0.321162582451642
2	20794079	G	A	0.899548493876599	0.948917783806613	0.917412930684603	0.907151364525821	0.279476819538605	0.597044332883319
2	207947086	G	T	0.774791560468346	0.698334831754312	0.784414584955636	0.763017224246384	0.349926395160592	0.55415479893773
2	207947293	G	A	0.592933293805672	0.57594962696654	0.555917435583303	0.590317809112445	0.30836625568644	0.578684450665447
2	207947476	C	A	0.913235475010331	0.890874699621723	0.908097757374354	0.909791915600485	0.00755662985775931	0.930728044950086
2	207947633	T	C	0.688616064004991	0.674553621185537	0.735958872101366	0.686450447810795	2.48981134353665	0.11458545911698
2	207948557	T	C	0.187531901400773	0.125374167956103	0.184878662317757	0.177959610450294	0.0748635246606967	0.78438281378122
2	207954639	T	G	0.279469324616572	0.288186741810404	0.349557382482948	0.280811806864423	3.29466276203457	0.0695053793887911
2	207955158	G	A	0.946529248221525	0.928381575956821	0.945624139874926	0.94373450669276	0.00290080149290682	0.957047431391906
2	207956108	T	C	0.69258559848889	0.74520703561321	0.778672149795436	0.700689299806036	4.92251975312996	0.0265088277195419
2	207956934	G	A	0.99	0.99	0.989999999999989	0.99	-5.18286003673029e-12	1
2	207957351	A	G	0.726783669372873	0.697318048339938	0.679536880246169	0.722245963733801	1.75298838708707	0.185501491127656
2	207958353	C	A	0.894617436804683	0.834216669047683	0.941487515357148	0.885315718570105	4.87835297512798	0.0271955572135348
2	207959238	T	C	0.761155290980046	0.823618078169525	0.774875751229261	0.770774560207226	0.0233760532482356	0.878483213774937
2	207960660	T	C	0.270904641570337	NA	0.01	NA	NA	NA
2	207960996	C	T	0.463507699412538	0.347538660074034	0.395194964692836	0.445648467354408	1.76830337872502	0.183592188722564
2	207965189	C	T	0.506368650155862	0.340232398868616	0.491170614212278	0.480783667457626	0.0634107519605237	0.801184127403918
2	207965799	A	G	0.804969339927971	0.671387973586439	0.803242472234061	0.784397809511375	0.349107083355389	0.554619024218644
2	207968218	T	C	0.637173657828118	0.787557676208651	0.627994246942467	0.66033279665872	0.25144234211142	0.61606130620664
2	207969486	C	T	0.64331832740294	0.732262244558532	0.644524785503561	0.657015690644901	0.13548140564896	0.712815083123747
2	20797032	C	T	0.222067939989336	0.171105431782283	0.192111012569947	0.21421971372545	0.781496499579406	0.376683847461519
2	207971346	C	T	0.652221534845169	0.728202832178295	0.582212636237777	0.663922654634471	7.03450134716082	0.00799541327195726
2	207972212	G	A	0.647021912689018	0.753990735866018	0.658081669704891	0.663495111458276	0.0161191986481694	0.898970944737255
2	207974110	T	C	0.741019966525748	0.772272921956521	0.66745469232438	0.745832921662087	2.50801956847824	0.113268195434388
2	207975577	C	T	0.604120160877575	0.695623876972945	0.563607716485042	0.618211733156262	1.75840901557164	0.184823084628891
2	207975954	G	A	0.605553239230755	0.704043868364809	0.563380087520581	0.6207207961174	3.21536516816548	0.072949912201405
2	207976377	C	A	0.602130566859596	0.653626884982445	0.604082649639931	0.610060999850515	0.0243953449562856	0.875883186031496
2	20797740	A	G	0.911009831045276	0.907611055260829	0.88880126905487	0.910486419574471	1.22244009456006	0.268882313533949
2	207977633	T	C	0.240714696349495	0.22594172084834	0.25977115173009	0.238439658122317	0.450749649825289	0.501979172454337
2	207979050	T	C	0.804097262783252	0.903087269936175	0.899822062350716	0.819341723884802	3.47593779783404	0.0622674181011112
2	207979366	C	T	0.99	0.99	0.989999999575303	0.99	-1.26124350282131e-07	1
2	207981241	T	G	0.757985746068528	0.858951020152822	0.810034208153823	0.773534398277509	0.896926327915379	0.343607214726188
2	207983805	A	G	0.691150136221305	0.667353117416161	0.615455039338566	0.687485395325313	2.81758574584162	0.0932365454350615
2	207986297	C	T	0.655451563104346	0.58516695028598	0.619705419138494	0.644627732730317	0.670948413591889	0.412721142226387
2	207986713	C	T	0.652100704070173	0.565251563503603	0.618203105546705	0.638725936422922	0.462252323821537	0.49657322368733
2	207986933	G	A	0.696233578080704	0.656986345566825	0.682634243019225	0.690189504273567	0.0622828937778202	0.802923451215812
2	207987403	C	T	0.636143574072127	0.559120444599304	0.639646957067437	0.624282012133312	0.28062061456453	0.596294732251353
2	207987739	C	T	0.729599243995981	0.793273349424956	0.728704885453268	0.739405056232043	0.0832761232947783	0.772905843122794
2	207989545	A	C	0.34052559705038	0.428520729159713	0.547632896697786	0.354076847395218	10.0675103966392	0.00150906806731275
2	207989838	T	C	0.989763664671084	0.968454266631684	0.989999999832364	0.986482017373017	0.326572312749019	0.567684439517512
2	207991343	C	T	0.96202027359649	0.987002573479092	0.969242911087466	0.965867547778411	0.040465295977218	0.840573563945698
2	207991998	C	T	0.659466783147412	0.714643716658385	0.631439884309448	0.667964030908102	1.1119783006087	0.29165231387926
2	20799270	G	A	0.234633857129807	0.200903383888513	0.205292923176769	0.229439364250648	0.79272055272142	0.373278755819047
2	207997075	A	<*>	0.99	0.99	0.989999999817286	0.99	-1.97517796673033e-08	1
2	207998800	C	T	0.348912021874327	0.379297113965655	0.380823986717248	0.353591326056392	0.835959160396298	0.36055501618776
2	207999002	A	G	0.99	0.989999998998314	0.989999999999978	0.98999999984574	7.1768667097227e-08	0.99978624932417
2	207999109	T	C	0.984901273545023	0.99	0.989999975548983	0.98568647741909	0.572303997518688	0.449344818988343
2	207999571	T	C	0.797200699663529	0.766371026364934	0.822253310427311	0.792452929975546	0.953271466687611	0.328887969262842
2	208000822	G	A	0.548150608004809	0.687941926142744	0.544929444495189	0.569678470998051	0.580682655679142	0.446044866047403
2	208001084	T	C	0.766041514548233	0.68940457918068	0.834377567615847	0.75423942650163	8.72772594938813	0.0031340714264808
2	208001268	T	G	0.565851772539462	0.696642677530551	0.566567470904458	0.58599357190809	0.196725433956412	0.65737706646375
2	208001464	C	G	0.99	0.99	0.99	0.99	0	1
2	208005701	C	T	0.99	0.99	0.989999999917586	0.99	-2.22935478670199e-08	1
2	208007518	G	T	0.989999999999986	0.99	0.99	0.989999999999988	3.00794731281492e-12	0.999998616194113
2	208009851	A	G	0.989999999999989	0.99	0.99	0.989999999999991	4.43795505169415e-12	0.99999831914012
2	208009919	A	G	0.339069585760122	0.423385400496113	0.400355871312257	0.352054221229465	1.44038440395419	0.230077145665104
2	208010353	C	G	0.302117238038691	0.490588445216547	0.250485241534795	0.331141803944081	1.72799451871391	0.188667218796778
2	208011105	C	T	0.857782606898239	0.907174882427731	0.845069402597834	0.865389017329781	0.744293050029033	0.388289122083973
2	208012549	C	T	0.96869042946379	0.986016665299811	0.99	0.971358669782537	4.95291312544399	0.0260467438935079
2	208013555	C	A	0.190787689660272	0.283065122480053	0.207050718682908	0.204998414314518	0.0069212571865976	0.933697209196324
2	208015048	G	A	0.99	0.989999999381439	0.989999999936941	0.989999999904742	4.87991845780706e-09	0.999944262646522
2	208016168	G	A	0.820438614056608	0.727653891089774	0.861337453990837	0.806149766719715	2.12097220439171	0.145294288642811
2	208018308	T	G	0.825179732229465	0.895983983142076	0.868199758781891	0.836083586870007	0.278247646507222	0.597852078097549
2	208018717	G	A	0.894339446062379	0.905741880388884	0.869270308894495	0.896095420948661	0.577970999479808	0.447108725103824
2	208019611	G	A	0.840641610776438	0.746286289818352	0.780241687082828	0.826110891348893	2.07532925661113	0.14969763246549
2	208019791	C	T	0.735292789845208	0.597238103343193	0.721377996604465	0.714032368123897	0.0285536524907958	0.86581374116992
2	208024445	G	A	0.95032147346146	0.905451197209061	0.894527303807805	0.943411450918591	8.50015438182424	0.00355116348872534
2	208024707	A	G	0.99	0.989999999999979	0.989999995578728	0.989999999999996	-1.51131839700294e-06	1
2	208027091	C	T	0.883149117984361	0.663788235015979	0.828764665724683	0.84936754200723	0.0652602271636868	0.798367206109593
2	208027775	T	C	0.70250144487806	0.798381434627596	0.773963542349036	0.717266963299489	3.97095691610863	0.0462914585839906
2	208033676	G	A	0.387454680754382	0.486999318413043	0.396495143759205	0.402784554953816	0.0262768259505354	0.871226095871444
2	208037900	T	C	0.611373684193803	0.533777976054475	0.60132075738562	0.599423945140346	0.00184836665090312	0.965707404969177
2	208038718	A	C	0.989999998742235	0.989999999851705	0.989999999959942	0.989999998913093	7.54658894186727e-08	0.999780812691666
2	208039623	C	T	0.978473784885735	0.943389779333855	0.82317054444592	0.973070848030745	7.61394720129939	0.005791856342317
2	208045247	G	A	0.548698029442437	0.728529525526985	0.570391357555848	0.576392079839457	0.0192968429109973	0.889518837353013
2	208046312	G	A	0.79101601065016	0.698794116308797	0.635649547472764	0.77681383892159	5.55819281242393	0.0183943930599222
2	208046557	T	C	0.655317676175031	0.614088376976657	0.665174913911768	0.648968364098482	0.206059365202287	0.649873723660836
2	208047946	T	C	0.957578080947009	0.964613681856656	0.99	0.958661563487095	5.03138387825422	0.0248920011730794
2	20805077	C	T	0.989999999999992	0.989999999999975	0.989999999999993	0.989999999999989	1.82239430846164e-12	0.999998922887077
2	208055713	G	A	0.99	0.989999999999994	0.99	0.989999999999999	4.18615618351292e-13	0.999999483764608
2	208055723	T	C	0.69306700668594	0.611143120349987	0.708864539549409	0.680450728190203	0.691622777037722	0.405612961988505
2	208055947	G	A	0.61403893567727	0.761349238427328	0.626482211304533	0.636724722300779	0.0760768452567404	0.782686080896654
2	208061611	C	T	0.985834419298955	0.985231468231809	0.989999994850052	0.985741564834615	1.3113440993467	0.252151443005155
2	20806293	C	T	0.975281096850806	0.974880176054373	0.973663339566743	0.975219355048155	0.0106829131360826	0.917678702761286
2	208064255	C	A	0.01	0.0100000000909262	0.0100000000015896	0.0100000000140026	5.9164694819141e-10	0.999980592420413
2	20806453	G	T	0.929192809209096	0.941765123032851	0.939417081932151	0.931128945537954	0.224602209588652	0.635555419312421
2	208068379	T	C	0.347142373743515	0.381613274965609	0.314143951024584	0.352450892531718	1.2561020895145	0.262390203502869
2	208069333	G	A	0.928869895633832	0.95388577452046	0.989999999993437	0.932722340982373	3.09170389435968	0.0786923670599963
2	208070211	T	C	0.333989415713647	0.332792139590413	0.355897520424177	0.333805035190669	0.0731242520884778	0.786841030131435
2	208072575	G	A	0.99	0.99	0.99	0.99	0	1
2	208073417	G	A	0.752308283800168	0.695631629372469	0.702720550132337	0.743580079018302	2.00449100640668	0.156833928275861
2	208076342	A	G	0.989999999999984	0.99	0.989999994269738	0.989999999999987	-2.03819746983195e-06	1
2	208080975	G	A	0.420086183189561	0.489000784061353	0.389954050474966	0.430699031723817	0.658104393872881	0.417229962210275
2	208082651	G	A	0.694808086806002	0.597385395560481	0.610850525480523	0.679804992354192	2.99561052606416	0.0834904372798864
2	208086714	G	A	0.0803567895008887	0.138114638021146	0.0733165006710975	0.0892514981730083	0.756104669512163	0.384550312225842
2	208088987	G	A	0.410398551859672	0.484978269082888	0.38251479612363	0.421883828312047	0.483972501090877	0.486628425538741
2	208089815	G	A	0.982084120486839	0.980569769165501	0.974152540111029	0.981850910383352	0.311197068807449	0.57694654346251
2	208089904	T	C	0.337811354850301	0.399881184806664	0.307470748783085	0.347370108663581	1.34173921415824	0.246727487058429
2	208090279	T	C	0.693749575521907	0.558373675955016	0.647017666831944	0.672901686988606	0.128851724575016	0.719625593535566
2	208091112	G	A	0.412414786797951	0.524259067748325	0.288679054765504	0.429638806064308	3.88054228158949	0.0488487771218765
2	208096604	A	G	0.702425075984215	0.609098884742697	0.659635705066996	0.688052842533021	0.754061267777519	0.385193447709035
2	208096669	T	C	0.720438153434603	0.667258439108964	0.689633258614108	0.712248477428454	0.58826874374037	0.443089366699766
2	208097209	C	T	0.971888513083884	0.948656527116291	0.961558615224858	0.968310787244875	0.379913709911447	0.537649420956327
2	208098751	G	A	0.940549861342379	0.925451093445013	0.968941910545224	0.938224651086184	4.18991677932639	0.040665093447162
2	20810024	C	A	0.967157806571005	0.986299914421617	0.950867439063381	0.970105691179999	1.64013272978436	0.200307258050709
2	208100354	A	G	0.651407993274732	0.519830605245409	0.639658874256934	0.631145075518216	0.0481428147431142	0.826327012670654
2	20810232	T	G	0.234667999802307	0.238615530648827	0.178997474522906	0.235275919552671	0.978043933180549	0.322682205133907
2	208102505	T	C	0.715639689229654	0.676709648811938	0.686308358528652	0.709644463005325	0.573963544785899	0.448688193940859
2	208103052	A	G	0.949910873566481	0.92472112033457	0.967072323462751	0.946031651568767	2.01541256701876	0.155708940150082
2	20810659	C	T	0.65538240282596	0.561365733931338	0.606398957402123	0.640903835816188	1.19731998550601	0.273857985517341
2	208106829	T	C	0.838246255704163	0.79601153219348	0.895498755887916	0.831742108283518	2.5300007626473	0.111700162299691
2	20810903	G	A	0.933464253870697	0.976393090972421	0.93004117677275	0.940075294784362	0.409109586310406	0.522421790454384
2	20810948	C	T	0.945682109359796	0.908049868965064	0.926462145304331	0.939886744339007	0.763576195952758	0.382211673269783
2	208109946	G	A	0.342072551326394	0.484931978336202	0.306573920938345	0.364072903085905	2.20665334968393	0.137416493074435
2	208112070	T	C	0.344585435165561	0.396685028507487	0.324123237872256	0.352608772540218	0.912488067568537	0.339455121944935
2	208112602	G	T	0.945086554641426	0.896776548492937	0.945459929229053	0.937646813694559	0.187444139125453	0.665052406222236
2	208114047	G	A	0.975462580131518	0.99	0.989661673671493	0.977701342791264	1.35416862560945	0.244550672051777
2	208114599	T	C	0.900328166832591	0.963854262658471	0.834983209166623	0.910111185589776	12.288046594254	0.000455868623926874
2	208115178	G	A	0.334103699138197	0.410548464616471	0.292937724232492	0.345876193021851	2.96485884183088	0.0850918843716475
2	208116942	A	G	0.14663437053909	0.0769520916701335	0.148741699710014	0.13590329959327	0.178156309870695	0.672962489696107
2	208117740	T	C	0.332897458493391	0.341089040615178	0.1146132509191	0.334158962140146	5.24437045452374	0.022017893766062
2	208118301	T	C	0.214414033843133	0.380248402034737	0.235963632099546	0.23995252654464	0.0146617526090132	0.903623136397968
2	208118393	C	T	0.813338003866711	0.805674867235089	0.821905844560902	0.812157880825441	0.145053133827372	0.703308309520778
2	208118689	A	G	0.885358144770791	0.942466038500939	0.893270452457591	0.894152760405234	0.0013781428287794	0.970386657326768
2	208118775	C	A	0.99	0.99	0.99	0.99	0	1
2	208119043	G	A	0.528418564240696	0.563110602465551	0.613354287746639	0.533761138127324	1.12059342214	0.289790710696108
2	208119268	T	C	0.99	0.99	0.99	0.99	0	1
2	208119607	G	A	0.812244065630731	0.636046772123999	0.923639576465671	0.785109682430694	2.14666254071333	0.142880182124355
2	208122001	G	A	0.481892852270589	0.486646667205994	0.516896822916686	0.482624939770642	1.12270446320618	0.28933685749507
2	208125521	T	C	0.507719408604312	0.54987590582993	0.598788457442313	0.514211509177057	4.08758153584512	0.0431994128432166
2	208126719	T	C	0.358578854587596	0.504594807825614	0.313107216921371	0.381065311386251	1.97870723582657	0.15952666305254
2	208128064	G	A	0.99	0.99	0.99	0.99	0	1
2	208128649	A	C	0.653264732033273	0.565372497745223	0.708740921823793	0.639729327952913	3.85306738753703	0.0496551015756673
2	208129918	C	A	0.556914519667819	0.556856684643036	0.566105397090611	0.556905613074003	0.0389850684791922	0.843478246830229
2	20813456	G	A	0.735259895845424	0.7155375477892	0.790428691388089	0.732222654244765	2.33889245395012	0.126179237141957
2	208141596	G	A	0.972786748829404	0.955426282742594	0.971144534856261	0.970113237052035	0.00283891571822118	0.957507638994623
2	208142194	C	T	0.720157809587205	0.866269597254051	0.791392959136026	0.742659024887899	1.13130541966945	0.287497061748473
2	208145220	C	T	0.812461957829963	0.943682190334609	0.883474246971309	0.832669873635679	4.18971366604338	0.0406699658606997
2	20814583	C	T	0.686232956437394	0.702811672110367	0.658812782954832	0.688786078651032	0.914581912915416	0.338901618146312
2	20814715	G	A	0.790410890488001	0.776661466368173	0.83768345192962	0.788293479173548	3.32839321306875	0.06809336703235
2	208148401	G	A	0.751705495244431	0.617108619444651	0.715117962730371	0.730977576371265	0.182054163439822	0.669613835904186
2	208150499	C	T	0.784515337343942	0.676330815902772	0.707598731341335	0.767854921042002	1.77453572921139	0.182821741505759
2	208150658	G	A	0.836108409612746	0.958398042197461	0.902957569772798	0.854941013030793	2.0021530339217	0.157075952199689
2	208152843	G	A	0.828725696893973	0.95293424157057	0.886102809379092	0.847853812774169	2.40155343223109	0.121214828734967
2	208152956	G	A	0.986818865449789	0.987900149069861	0.99	0.98698538312728	0.925879004931865	0.335936057551048
2	208153709	T	C	0.557333073020111	0.518282192946577	0.482525146468144	0.551319237488787	0.930992165454711	0.334605244157325
2	208155956	A	G	0.750380576860665	0.860599081286429	0.664579061417125	0.767354226542232	3.01602905611821	0.0824451122186244
2	208156989	C	T	0.99	0.99	0.989999992407576	0.99	-1.47295604994116e-06	1
2	208158958	A	G	0.989999999999986	0.99	0.99	0.989999999999988	4.54916621847419e-12	0.999998298210012
2	208161729	T	C	0.594122813062285	0.780366322023537	0.553152695540173	0.622804313442318	2.08620246941002	0.148635141612994
2	208161788	T	C	0.367350166935357	0.579712502376261	0.323290338515379	0.400053966593256	2.21041663761386	0.137081644656015
2	208162341	A	G	0.621912133713788	0.833798445093731	0.677396857571183	0.6545426256663	0.397896454475048	0.528177619698308
2	208165513	C	T	0.660232587716388	0.832661652136117	0.670054859494954	0.686786663637027	0.183949176395623	0.668001119274207
2	208168396	T	G	0.99	0.99	0.989999998218252	0.99	-4.24711863044921e-07	1
2	208169592	G	T	0.789583841586513	0.75818611103782	0.703508480536754	0.784748591082014	8.41579020986764	0.00371976085968264
2	208170677	G	T	0.791517094374698	0.938132172532792	0.726889196510832	0.814095816411045	2.15708085918512	0.141914069469582
2	208171245	G	A	0.99	0.99	0.989999999999982	0.99	-8.08694031642045e-12	1
2	208173545	A	G	0.796748933199668	0.825971081391341	0.776933695558131	0.801249144021186	0.804933529281226	0.369622406680052
2	20817493	C	T	0.784704176743114	0.772844805704887	0.902994814909753	0.782877833603227	6.02157556577657	0.0141320248867721
2	208175769	A	G	0.99	0.989999999999994	0.989999996979918	0.989999999999999	-1.41897182883989e-06	1
2	208176232	T	C	0.63985401175796	0.776642996821195	0.578229923628723	0.660919515457698	1.87139129949158	0.171315817294101
2	208176487	G	A	0.342618778265421	0.513866402817084	0.333095238402307	0.368990912446377	0.610449871794192	0.434618475737421
2	208176734	C	A	0.640124085019917	0.816511811858031	0.706933696960365	0.667287794952987	0.87699694063641	0.349025514437561
2	208176993	C	G	0.971947823779159	0.933285220847048	0.960922997867932	0.965993782927614	0.0663876375543084	0.796670874074803
2	208178717	T	C	0.673776801178791	0.846718441171524	0.700841119060736	0.700409813737672	0.00011978799139644	0.991267511298986
2	208179361	T	G	0.989999999999983	0.99	0.989999998285839	0.989999999999986	-4.23458273986385e-07	1
2	208179396	C	T	0.100905455989418	0.166248193280234	0.115998829765414	0.110968237532204	0.0376703014581791	0.846106675588863
2	208179519	G	A	0.709329935948177	0.562525940056175	0.693713639045398	0.686722120580809	0.0443678251642605	0.833170761579915
2	208181536	C	T	0.99	0.989999999743929	0.99	0.989999999960565	3.16065742483087e-09	0.999955143149818
2	20818286	A	C	0.240023544883034	0.270812735206063	0.177089785607939	0.24476508019278	6.07750450254109	0.0136914045751255
2	20818458	G	A	0.71673556497537	0.67371105220839	0.679620134378973	0.710109790009255	1.00216686458036	0.316786757518616
2	208187523	T	<*>	0.99	0.989999999999992	0.989999996645679	0.989999999999999	-1.6045618905702e-06	1
2	208187532	G	A	0.935563480159014	0.960628645242238	0.956842636994962	0.93942351558183	1.22658112098499	0.268072960402605
2	208188488	G	T	0.975418849027909	0.980836481767068	0.976459625720826	0.976253164469739	0.000470218640505887	0.982699607837677
2	208191797	C	T	0.827390222258863	0.808534840448163	0.753134546645033	0.824486493460016	1.50570942039925	0.219794959888441
2	208192777	G	A	0.989999999514339	0.989999996414582	0.989999999998787	0.989999999036976	1.14605720829253e-07	0.999729888420983
2	20819316	G	T	0.19578391053324	0.185264811378765	0.140751431474024	0.194163969263451	2.89220898006694	0.0890088089321042
2	208194058	T	C	0.723762899276493	0.619061470749789	0.765566023883777	0.707638879283381	3.72670395306131	0.0535489645109128
2	208194639	C	T	0.796871232905452	0.760815935274913	0.648548071149776	0.791318717070349	11.5649853359427	0.000672054203253649
2	208194905	T	C	0.830922750386958	0.733889140714719	0.7044013674225	0.815979574497433	2.58020026698663	0.108207970923649
2	208195643	T	C	0.76821769619545	0.734287953194455	0.72328016450034	0.762992515773297	1.18749794369732	0.275834832256156
2	208196247	C	T	0.927258650429837	0.911560945930499	0.967827384914556	0.924841203936939	1.16531773147048	0.280365413537571
2	208197055	C	A	0.810344445191229	0.816575231591691	0.729898390533737	0.8113039862969	6.16789275447395	0.0130089472681631
2	208198054	A	C	0.989999999999985	0.99	0.989999998870246	0.989999999999987	-2.37515920197316e-07	1
2	208199609	G	A	0.989999999999992	0.99	0.99	0.989999999999993	2.0967501585841e-12	0.999998844650439
2	208203337	G	C	0.620116476359181	0.788057384622039	0.654577726954332	0.645979376231661	0.0802003105369913	0.777026139554925
2	208203852	T	G	0.808717640696695	0.835772552304431	0.725608798871849	0.812884097084286	10.4432816002104	0.00123096374124783
2	208205001	T	C	0.774915632027144	0.785222170679989	0.668932767674527	0.776502838979682	10.0764890217514	0.0015017321309987
2	208205143	C	T	0.98999999999997	0.989999999999989	0.989999997643196	0.989999999999973	-7.09466540070782e-07	1
2	208205461	G	A	0.882344588268277	0.813175057965073	0.765512139283453	0.871692480601584	4.61877633691897	0.0316237905585458
2	208205711	T	C	0.72966125065395	0.883204898475459	0.778094471303464	0.753306972418463	0.62730682196172	0.428344913528539
2	208207317	A	G	0.829361551007336	0.83219005360812	0.755915981937501	0.829797140407856	6.31698590277006	0.011958673244131
2	208208351	C	T	0.983247880020958	0.975673390643623	0.953257969339619	0.982081408656848	4.15323600720218	0.0415550364326732
2	208217718	T	C	0.305047652907438	0.390898196172487	0.276821325797996	0.318268636570255	2.07527877822442	0.149702585007033
2	208220191	T	C	0.796282466657137	0.737493350321788	0.704324323811649	0.787228942741493	4.84922717830927	0.0276585218054115
2	208222261	A	G	0.471339669561801	0.67027504769072	0.533653198269082	0.501975717793655	0.758667077260044	0.38374597954451
2	208222371	G	A	0.705191120437704	0.877359444705152	0.721977203111522	0.731705042374891	0.0280975663381158	0.866879650048073
2	208225190	A	G	0.341632023439672	0.377249583232403	0.320308608472568	0.347117127647753	0.587400590859479	0.443426058118488
2	20822694	C	T	0.7252539977446	0.619590150147386	0.735390408317326	0.708981765214629	0.498792024356757	0.480031377583415
2	208227172	A	G	0.717701024223008	0.794959561158589	0.692117694435465	0.729598838911088	0.161358110368119	0.68790920344792
2	20822761	G	A	0.970415158141775	0.985907602626833	0.968481712037321	0.972800994592474	0.124415741303764	0.724293748301582
2	208229097	T	G	0.711398020833082	0.895216488662632	0.695616178097631	0.739706064878833	1.6136811494253	0.203975116993007
2	208229501	C	T	0.678028917150252	0.640313237648309	0.669486055463804	0.672220702506952	0.00866284956250968	0.925844430960922
2	208229699	C	T	0.747003286207293	0.890322084680976	0.7207119194686	0.76907438117224	1.57357770129443	0.209688204554314
2	208230143	T	C	0.326394349348008	0.476693654412555	0.338274839105296	0.349540442327948	0.13889978444209	0.709377234321133
2	208230287	C	T	0.99	0.99	0.99	0.99	0	1
2	208230855	A	G	0.712804326950141	0.882890066416797	0.692730733028075	0.738997530828006	1.71918163834722	0.189798420154776
2	208231257	G	A	0.728326287429598	0.89417458870898	0.762287657609558	0.753866925826623	0.0320560570243769	0.857904681020072
2	208231640	C	T	0.910254637959883	0.880736739500932	0.925443019673957	0.905708881597204	1.17858140670901	0.277644982252466
2	208231653	A	G	0.213978365201381	0.283233131717247	0.182866456398083	0.224643599244824	2.64840172291479	0.103654065072515
2	20823219	C	T	0.611289774195211	0.675837849691192	0.614827988007752	0.621230177821592	0.0360487048940799	0.849414947009478
2	20823252	A	G	0.238259503839038	0.266155704101268	0.192567846775773	0.242555518679421	3.4517179887678	0.0631860611806548
2	208235631	T	C	0.677946359221163	0.85757009758159	0.627382816670014	0.705608414928669	4.20589995485788	0.0402835936240281
2	208236158	T	G	0.728425830253382	0.885772794079408	0.706189659326267	0.75265726268259	1.93380845472514	0.164342382388615
2	208236850	A	G	0.218264576429406	0.214590304836054	0.117902263835101	0.21769873860403	8.56943528976802	0.00341853169618904
2	20824498	C	T	0.382398377756422	0.450181289272171	0.490307711688492	0.392836946129847	9.72768387222911	0.0018151307456499
2	20824691	C	T	0.720746940924006	0.729689508207615	0.674646719199426	0.722124096285681	2.74673476518633	0.0974532606763725
2	208252592	A	G	0.570995086611876	0.830870955279462	0.8339854414332	0.611015970386684	3.33234426543574	0.0679299879546676
2	208253030	G	A	0.467727708422077	0.498790294023244	0.423273181296338	0.472511346604657	2.1153762237003	0.145826213295229
2	20825365	C	T	0.701749264620613	0.609549189770382	0.629983954574691	0.687550453093678	2.99483194554432	0.0835305789210411
2	208254232	G	A	0.102410087391849	0.122760827271588	0.192074395947474	0.105544101333329	3.77741810854582	0.0519487620554486
2	2082546	C	T	0.451739612557968	0.448025618454296	0.450632904977418	0.451167657466002	8.84865324185537e-05	0.992494627616771
2	208255518	A	G	0.701752156176368	0.862910211439727	0.736985604717294	0.726570496686926	0.0841608935500518	0.771735933806225
2	208255891	A	G	0.726691809533709	0.861324076428669	0.68175099790635	0.747425178635533	0.963691984669888	0.326258434522727
2	208257469	A	G	0.63610639064059	0.872588646809996	0.819404924875716	0.672524658090679	9.03461514769463	0.00264914819446729
2	20825874	C	T	0.92208693696497	0.965773431268764	0.899840660194268	0.928814657087754	2.35691140903057	0.124728920652205
2	208258792	T	C	0.711798662682973	0.733071249960415	0.625141337854253	0.715074641123699	0.705928559792746	0.400798753878094
2	208259386	C	A	0.703823405868749	0.850860738569179	0.674158134625256	0.726467155104615	3.00842273220796	0.0828328562243936
2	208262400	A	G	0.672372271712635	0.836668405082088	0.670284693005937	0.697673876251531	0.807465616409898	0.368870604377494
2	208263279	C	T	0.682921031109395	0.86359509139328	0.712588346082446	0.710744836393113	0.0020080129081524	0.964258071125154
2	208264662	A	G	0.989999999999983	0.99	0.99	0.989999999999985	4.54916621847419e-12	0.999998298210012
2	20826666	C	A	0.568173229651411	0.520057529945843	0.667804024739048	0.560763411896754	3.60831635900551	0.0574912948315159
2	208266896	T	C	0.99	0.989999999180725	0.99	0.989999999873832	1.26280049063109e-08	0.999910338204484
2	208267610	G	T	0.341315590506392	0.388172519046539	0.359105090289824	0.348531557501575	0.0917947005377921	0.761907844903769
2	208269257	T	C	0.48061197365173	0.462553200790103	0.428334994268353	0.477830922631039	1.82776952034943	0.17639122594438
2	208270827	T	C	0.891205123183875	0.944270971878596	0.891182122048426	0.899377263882862	0.0700933597018167	0.791200897038173
2	208271209	G	A	0.686504467934816	0.831557091516336	0.66672835952615	0.70884257196637	2.11819169906373	0.145558315076493
2	208272732	C	A	0.878004394550811	0.811269806645388	0.849960185659249	0.867727268013376	0.541609447258736	0.461766483696303
2	208273440	A	G	0.99	0.99	0.989999995814401	0.99	-1.95593416373908e-06	1
2	208273492	G	A	0.68201829478697	0.87694088295675	0.676514023850149	0.712036373365116	1.03495170532849	0.308998485300394
2	208274952	C	T	0.99	0.989999999999995	0.99	0.989999999999999	1.95406413328141e-13	0.999999647296745
2	20827547	T	G	0.778176885618982	0.758852319518766	0.82233912388908	0.775200902439549	2.83751431147738	0.0920865661626438
2	208275968	C	T	0.679432863430094	0.818663207800233	0.65203401139127	0.700874336463096	2.25214247717032	0.133429553245498
2	208277597	C	T	0.989999996866658	0.989999999856423	0.99	0.989999997327081	2.56947064562832e-07	0.999595552762721
2	20827846	G	A	0.426151649035463	0.345525726237905	0.364946631148579	0.413735256924639	2.6011285134737	0.106787651252711
2	208279675	A	G	0.99	0.99	0.989999999999992	0.99	-3.73711486858973e-12	1
2	208279857	A	<*>	0.989999994546878	0.99	0.99	0.989999995386659	5.4688201006426e-07	0.999409952682158
2	208282255	C	T	0.99	0.989999999999998	0.989999999999986	0.99	-6.90243647401792e-12	1
2	208285112	C	T	0.99	0.99	0.98999999977687	0.99	-5.22830742428071e-08	1
2	20828748	T	C	0.747217197220253	0.647594158076482	0.719288743458199	0.731875249192112	0.0495476830108241	0.823852216149925
2	208287863	A	G	0.989999999999992	0.99	0.99	0.989999999999993	3.56924895646891e-12	0.9999984926001
2	208289161	A	C	0.920482307152002	0.831375134185247	0.968622430344906	0.906759802515121	4.26205994514643	0.0389726348862145
2	208290199	C	T	0.99	0.989999999999996	0.99	0.989999999999999	1.90947475037432e-13	0.999999651344098
2	208291071	C	T	0.99	0.99	0.99	0.99	0	1
2	208298932	G	A	0.796742178296873	0.916493625198526	0.739713126251627	0.815183901119728	7.46154971139568	0.00630307213936779
2	20829962	C	T	0.99	0.99	0.99	0.99	0	1
2	208301112	A	G	0.99	0.989999997039661	0.989999999714826	0.989999999544108	2.69558053504899e-08	0.999869001532406
2	208303103	C	T	0.968095721244935	0.959351138705519	0.965566599176727	0.966749055533865	0.00388603176282995	0.950293632433509
2	20830776	C	T	0.99	0.99	0.99	0.99	0	1
2	208307761	C	T	0.824011175485699	0.901183101628779	0.749439719301875	0.835895652111734	11.7819700014808	0.000598071590820362
2	208309509	G	T	0.792023857059378	0.727181734931069	0.784435835415497	0.782038170251618	0.00695718072643442	0.933525763168309
2	20831857	C	T	0.989999999999987	0.99	0.989999999999994	0.989999999999989	2.2955663482522e-12	0.999998791115007
2	20832004	C	T	0.99	0.989999999999992	0.989999999952715	0.989999999999999	-1.58773218929356e-08	1
2	208326488	A	G	0.943301763712762	0.881508006734681	0.967845966410202	0.933785525138137	0.799743793712072	0.371169982026827
2	208327993	T	C	0.99	0.99	0.99	0.99	0	1
2	208333768	C	T	0.969245556886835	0.969784134887928	0.987142631408658	0.969328497899003	1.92321192542697	0.16550301165541
2	208334096	C	T	0.156711591103754	0.172343374930243	0.0693017391948607	0.159118885813034	11.6123627442553	0.000655148702808174
2	208334341	T	C	0.520044276598018	0.500257211685181	0.477608712615112	0.516997068601441	0.69505022939934	0.404451904057235
2	208335510	C	T	0.810448271450551	0.676566539433154	0.742458735455556	0.789830484719872	2.82614467925921	0.092740750567388
2	208336308	C	T	0.848651190269336	0.897943520069343	0.896011312547113	0.856242209058537	2.72726088001029	0.0986483423192771
2	208338451	C	T	0.731239569720178	0.68479035866341	0.701790990373928	0.724086391217436	0.635766272699238	0.425248062227768
2	208343421	G	A	0.890706125777914	0.950422846936849	0.91627081770139	0.89990250083639	0.652861853177313	0.419091346906879
2	208344259	A	G	0.440107285936117	0.252445855822541	0.329415322073087	0.411207425698627	3.12652003815912	0.0770280035718208
2	208345140	T	C	0.390617159700329	0.183761727494306	0.367276128698047	0.358761423140602	0.0636557055691735	0.80080855161385
2	208345241	T	C	0.463282947588939	0.277688752794056	0.387785358100364	0.434701441590527	1.61623895878792	0.203617009567349
2	208345380	C	T	0.467033414711754	0.275889066372925	0.401183480581862	0.437597185067574	1.05999599289799	0.303216098881849
2	208346860	C	T	0.647997272550348	0.763387309878071	0.657581040521651	0.665767338298817	0.0691942442524628	0.792513591645961
2	208349258	A	C	0.703213387932639	0.848640609740589	0.769331181215095	0.725609180091063	0.893500897069926	0.344530358055175
2	208350526	G	A	0.718764450541884	0.869441880393211	0.703145765721213	0.741968774738988	1.90386778205299	0.167646029373563
2	208350754	T	C	0.597442972859811	0.74410944435739	0.623918538450548	0.620029609470438	0.0069519451165492	0.933550722460661
2	208352656	T	C	0.150889410248011	0.144093600169246	0.120612934514902	0.149842855495881	0.532699550120693	0.465474118588189
2	20835450	A	G	0.773535944887214	0.768331535004495	0.834832211132791	0.772734465765275	6.172107515061	0.0129779914707284
2	208355781	C	T	0.148202277897785	0.0732907731052684	0.0806744092977921	0.136665906159737	6.24258194620666	0.012471453055221
2	208355790	T	G	0.603610976339264	0.698574077822091	0.607574085543443	0.618235293967619	0.0959792177625727	0.756709151246974
2	208355922	A	C	0.920123966192893	0.880293719044296	0.971798788018273	0.91399010813201	6.2877612850423	0.0121574516380753
2	208356209	C	T	0.484656063309349	0.646283996588322	0.598437495705386	0.509546765034311	1.53631570972205	0.215167038556693
2	208356992	C	T	0.593491560951354	0.793922916714793	0.549616080779036	0.624357989738924	1.84256550270094	0.174650552096533
2	208357838	T	C	0.135468379710343	0.0570681133178129	0.0867026569504464	0.123394738685893	0.749071535987297	0.38677034725885
2	208363062	C	T	0.701567227013679	0.614402421126726	0.632565219169834	0.688143846907088	0.450915788472093	0.501900381575913
2	208365979	C	T	0.713869291723563	0.785736344039994	0.759005694865618	0.724936817780294	0.803693520111738	0.369991356982313
2	208368514	A	T	0.156365333728349	0.0982762928139698	0.0997928826938592	0.147419621427534	3.47998649266621	0.0621152467365791
2	208368858	C	T	0.99	0.99	0.99	0.99	0	1
2	208369213	C	T	0.885948618580638	0.726939361832742	0.787421273008463	0.861461193041462	2.00961092886952	0.156305399065966
2	208372913	T	G	0.820419701490657	0.677963921261895	0.757593635334013	0.798481511335427	0.872775348461203	0.350188119048762
2	208372996	C	T	0.537587909267816	0.723024671089251	0.58188041318554	0.566145170588317	0.166988920347045	0.682801832280472
2	208373267	T	G	0.825966927750496	0.768061800442953	0.777408077269494	0.817049538145134	1.68173987705796	0.194693424125954
2	208373295	G	A	0.857036580092715	0.802533144285637	0.817406962204954	0.848643050978425	1.4721574307842	0.225005607997869
2	20837469	C	T	0.760566329228243	0.674129393311513	0.758628538353959	0.747255041097067	0.122014316178584	0.726859987155367
2	20837719	G	A	0.722916381054825	0.764418449115725	0.781265747392461	0.729307699536204	2.15314614812998	0.142278077585092
2	208381189	A	C	0.834957801791523	0.7520547561099	0.79734946515526	0.822190732756553	0.331959522669772	0.564507521912282
2	208382542	A	G	0.99	0.989999997487018	0.989999999623336	0.989999999613001	1.8341428239862e-09	0.99996582908274
2	208386024	T	C	0.806159898548386	0.757452796252005	0.786441640665036	0.798659004794744	0.0697527047534846	0.791697182308005
2	208390388	T	C	0.06165800972216	0.0501863180955483	0.0430527420243464	0.0598913692116618	0.938554324619112	0.332649909885742
2	208391978	A	G	0.57482843860086	0.303592941689899	0.499191745706584	0.533058172076572	0.660551266596904	0.416365392893179
2	20839346	C	T	0.769378310136718	0.774762086819588	0.888643265163896	0.77020741174588	9.77558127122998	0.00176844803578762
2	208396187	A	G	0.810534513967754	0.724924984860175	0.851781670050656	0.797350646485187	1.87289145222455	0.171144284991358
2	208406697	G	T	0.99	0.99	0.99	0.99	0	1
2	208407893	G	A	0.442565046485226	0.217680501834913	0.405196635607311	0.407932826609078	0.00594484065370504	0.938541771303402
2	20841168	A	G	0.912000657863443	0.925477545900251	0.889187963973122	0.914076098621112	1.44726304553628	0.228967628207484
2	208412092	C	T	0.801335302596098	0.714037036100543	0.785736395680457	0.787891369555783	0.00334515748766014	0.953878197756107
2	208415137	A	G	0.040970247541849	0.01	0.01	0.0362008294204043	0.284429296275501	0.59381268628111
2	208415341	C	T	0.109297661727754	0.0100000000094624	0.0100000000186427	0.0940058218231369	3.74249265975574	0.053045256415475
2	20841722	G	A	0.770059752474992	0.793897483538187	0.81280631306485	0.773730763058724	2.20083365293265	0.137936122175003
2	208426257	G	A	0.723940734509379	0.583825372163482	0.571657792711094	0.702362968708111	8.64385106499548	0.00328167021204352
2	208429342	A	G	0.99	0.979764435023399	0.963628370750507	0.988423722993603	1.1141516125878	0.291181257367313
2	208429351	T	C	0.63083889823864	0.654448107361925	0.72626212193086	0.634474716443626	1.13175049565095	0.287402262824006
2	208430383	C	T	0.823517331572848	0.759584371666581	0.752711127847484	0.813671655747283	3.48109106426261	0.0620737999069373
2	208439118	A	G	0.973526965846092	0.989999998514577	0.966912811856965	0.976063812877038	0.214194525741641	0.643499455528739
2	208442095	G	A	0.818547294455499	0.74379858533149	0.788705539626665	0.807035993250402	0.0937393129136024	0.759476152771455
2	20844287	G	A	0.84165480822696	0.973125671746046	0.806976048587407	0.861901321208899	5.32928752746781	0.0209699557771391
2	208444028	C	A	0.469749098325464	0.248449399250627	0.413514769607567	0.435668944667939	0.100396748337319	0.751354039055779
2	208444415	T	C	0.051171584789695	0.0169476238281166	0.0558258407128416	0.0459010948016119	0.129990397104118	0.718441995727484
2	208450788	C	T	0.557084754184693	0.252843302587954	0.434410583091395	0.510231570638795	1.21074426373104	0.271184772447041
2	20845273	G	A	0.308644939534305	0.38554786838279	0.317416428796136	0.320487990576972	0.0110116977433184	0.916426087479142
2	208457837	A	G	0.99	0.99	0.98999999969422	0.99	-3.80300617345447e-08	1
2	208457918	A	G	0.13721704366991	0.191062002897706	0.151685082252282	0.145509167390991	0.0302370571818432	0.861953436930546
2	208465778	A	G	0.251778908172359	0.213249696040163	0.169801325846086	0.245845409504001	0.927670744149946	0.335468913062282
2	208466270	A	G	0.538459305143349	0.776986350396577	0.39076912874711	0.575192470112346	0.493589750042874	0.48233035416899
2	208469184	T	C	0.27502462490319	0.331470424753428	0.150481825989174	0.283717278080126	6.83643791101635	0.00893167665542521
2	208477852	G	A	0.208279104827853	0.30338247171145	0.249032981407007	0.222925023327927	0.719039535138772	0.396459139839622
2	208481765	G	A	0.209561822032311	0.320807475137838	0.295296374947236	0.226693652610563	2.30835687563436	0.128680012804832
2	208492569	C	T	0.587913859933696	0.800626400635748	0.642518293219993	0.620671591201812	0.534620611038475	0.464670710342233
2	208494234	T	C	0.544379545835728	0.707589008525607	0.720079310783833	0.569513803089969	2.00393523109356	0.156891423003688
2	208495059	C	A	0.61084187484112	0.783073172721885	0.648890978588232	0.637365494714758	0.0975011725070924	0.754849185077642
2	2084964	T	C	0.937939892192167	0.966450381349402	0.980205020515319	0.942330507522381	1.93550019640355	0.164157949820719
2	208496742	C	T	0.511442760036284	0.759895256527219	0.603236893085695	0.549704444495888	1.45388837843041	0.227905052674701
2	208497027	A	G	0.5	0.777400586304625	0.565215828606557	0.542719690290912	0.0593895898467282	0.807463332525225
2	208497034	G	A	0.477797501205342	0.73552060314484	0.534445997884256	0.517486858904024	0.0283673580596988	0.866248060449218
2	208500311	C	A	0.989999999999998	0.989999999999997	0.98999999799517	0.989999999999998	-1.56019109006392e-07	1
2	208501730	A	G	0.646463754875587	0.543980492599521	0.631096827380259	0.630681332485073	0.000190007013516582	0.989002065611701
2	208505879	T	C	0.931453476555384	0.876033172241071	0.872401270441328	0.92291874969098	3.33524771598216	0.0678101952255567
2	208506371	G	A	0.660859703332623	0.840093533905426	0.800683663814462	0.688461713240835	0.374183800237795	0.540732524141136
2	208512082	A	G	0.217244444443069	0.289596515790804	0.177816992871555	0.22838666343062	0.503165973496771	0.478112314312516
2	208518464	C	T	0.574545959260172	0.812602220730527	0.629823663668452	0.611206623526607	0.227148268512946	0.633646454021258
2	208520043	G	A	0.657580100222137	0.810891695011213	0.629570278669279	0.681190085819655	0.95689194903352	0.327971193217419
2	208521019	G	T	0.99	0.989999999999995	0.99	0.989999999999999	3.73501654468822e-13	0.999999512374592
2	208524200	A	G	0.535977044134096	0.720741401878631	0.609424148837017	0.564430755226754	0.793113071874823	0.373160457815914
2	208525599	C	T	0.647139813702538	0.815563568511456	0.699641933707913	0.673077071943112	0.791883817348938	0.373531107708455
2	208526488	C	T	0.975670355340878	0.962353079695693	0.957467408364963	0.973619494891519	1.33006422051193	0.248793793211374
2	208526691	G	A	0.739684392947844	0.879549014278238	0.754052130791853	0.761223544632725	0.0397211022680348	0.842026877690204
2	208531122	T	C	0.478818767131329	0.74213658559022	0.750503814109238	0.519369711173998	2.12094823818245	0.145296562077544
2	208532008	C	T	0.576174133765039	0.484663777047728	0.431711383596027	0.562081538830573	2.20412552748382	0.137641927265636
2	208536536	C	A	0.503644408670489	0.576078355548868	0.593552409420702	0.51479923648976	4.22570305793468	0.0398161206735931
2	208541870	C	A	0.693579693491646	0.681306669982751	0.747670509095077	0.691689647871276	0.288854213818206	0.59095571420612
2	20854228	A	G	0.99	0.99	0.989999999230577	0.99	-2.27881487249061e-07	1
2	20854323	G	A	0.99	0.99	0.98102034243136	0.99	0.794328468610994	0.372794492405971
2	20854343	C	T	0.893234652376534	0.839671116443414	0.839718008441253	0.884985867842834	3.15953202368517	0.0754848190576012
2	208544280	G	T	0.830972862445022	0.668167217475965	0.785701465231755	0.805900793119787	0.579629994799804	0.446457387705752
2	208544582	A	G	0.500864276242466	0.357175248978216	0.458289790031657	0.478736166043771	0.404602651101863	0.524721777977354
2	208546880	C	T	0.935495253816248	0.960843706519582	0.906738392226421	0.939398915532561	1.69497680362816	0.192946214063318
2	208548313	A	G	0.99	0.99	0.989999999999984	0.99	-8.17087327248086e-12	1
2	208549235	G	A	0.619426586226618	0.62421647720348	0.643805408784057	0.620164229437055	0.449142053535498	0.502742661256149
2	20855000	C	T	0.99	0.989999999999975	0.99	0.989999999999996	1.50292449445671e-12	0.99999902184283
2	20855176	A	G	0.544532758844867	0.58975702405471	0.457105007811985	0.551497295687183	8.99990527172685	0.00269993600739155
2	208552390	C	T	0.99	0.99	0.989999997389333	0.99	-6.84007473880468e-07	1
2	208555031	T	C	0.399003200969767	0.634246268553907	0.414830133277081	0.435230633377725	0.0189674902445748	0.890459727129245
2	208556526	A	G	0.989999999999998	0.99	0.989999999625979	0.989999999999998	-4.4900959351161e-08	1
2	208557774	A	G	0.372336808502078	0.215463449192201	0.347256184587486	0.348178311168357	0.000165694302863761	0.989729730113114
2	208560343	G	T	0.58185806047636	0.581798282034479	0.726530742672226	0.58184885459631	3.84186875707062	0.049987777496911
2	208566377	T	C	0.913462467818895	0.889000080548849	0.893016790929274	0.909695260179308	0.419071587545824	0.517400667893937
2	208566869	G	A	0.935799366924799	0.947907533842312	0.979035133822781	0.937664024630096	3.72380558820096	0.0536419802418243
2	208567641	A	G	0.900341752226713	0.95963648924209	0.903777694016588	0.909473141727081	0.0141960919329098	0.905158614956336
2	208567689	T	C	0.91995121473923	0.926327274628137	0.923660057822004	0.920933127962121	0.0109020994558828	0.916841511992836
2	208569590	C	T	0.949742277139754	0.965666930642598	0.96633031452921	0.952194673779192	0.870771903308304	0.350741701805742
2	208579356	A	G	0.99	0.99	0.99	0.99	0	1
2	208582152	G	A	0.933319285731563	0.925748439390786	0.946549635629037	0.932153375395083	0.772137941695863	0.3795564745026
2	20858888	T	C	0.99	0.99	0.99	0.99	0	1
2	208590461	A	G	0.99	0.989999999999989	0.99	0.989999999999998	7.26020069922542e-13	0.999999320148008
2	208590684	A	G	0.923905960607347	0.922284443179457	0.943833060048932	0.923656246923452	1.44924562563561	0.228649036825138
2	208592257	T	G	0.0173651826159073	0.0100000072039279	0.0100000000416571	0.0162309456024625	1.52633328275177	0.21666358886065
2	208600051	A	G	0.958642996935161	0.96184761052313	0.830724166493038	0.959136507427709	8.40047900673386	0.00375122150903681
2	208605594	T	C	0.883009985892456	0.99	0.714669991624469	0.899486448065018	2.18603086701357	0.139267790778771
2	208608750	T	<*>	0.989999995390519	0.989999999765757	0.989999999631479	0.989999996064306	5.04932299215771e-07	0.999433034541366
2	208610199	G	A	0.931015730055272	0.923391035820593	0.96206821930909	0.929841527143132	2.18493301881545	0.139367126943376
2	208610801	A	G	0.32955406806826	0.526934390448348	0.531336502800408	0.359950637714793	4.29143857586173	0.0383047420420888
2	208611277	G	A	0.435517730631384	0.635802483718443	0.539811288800734	0.466361582606791	3.57126415355777	0.0587875415175974
2	20861207	A	G	0.601448902236974	0.615572596271871	0.551250665645844	0.603623951118348	1.75444416393276	0.185319013096535
2	208614803	A	G	0.921101218439717	0.929967817630824	0.951368207032549	0.922466674715147	3.55434891852361	0.0593896028007209
2	208622381	T	C	0.99	0.99	0.99	0.99	0	1
2	208622434	A	G	0.626344781877195	0.492967376284601	0.590812565937763	0.605804661415936	0.196774309185126	0.657337226590418
2	20862396	A	G	0.545949617871889	0.476897127678019	0.588933030535174	0.535315534382033	2.23595402640741	0.134833379373024
2	208628927	A	G	0.99	0.99	0.99	0.99	0	1
2	20863286	C	T	0.445350885253756	0.479644250482159	0.361228147399485	0.45063206349893	8.4003107291835	0.00375156877628716
2	208641174	G	A	0.131417318300969	0.172511968641912	0.171097031842166	0.137745894453475	1.13545536064164	0.28661468488747
2	208641908	A	C	0.505055678880149	0.572448265623494	0.517771648871585	0.515434137238624	0.004977265562941	0.943756113763764
2	208646851	C	A	0.466159958415039	0.488493292379095	0.435989676690693	0.469599291845503	0.783813820601792	0.375977269906552
2	208649423	G	A	0.572973423529839	0.588999218869809	0.588134214119419	0.575441396012194	0.172176924922743	0.678184308342297
2	208649835	C	A	0.74487728951464	0.78746744482091	0.736113186534931	0.751436173431806	0.292812033468851	0.588424122911388
2	208655730	C	T	0.948775377530627	0.927747853790102	0.940959806785689	0.945537138874586	0.0597612984106785	0.80687361654677
2	208657418	C	T	0.917183492700484	0.890861227041535	0.916628571811104	0.913129863789006	0.0283745125072277	0.866231353826209
2	208658998	A	G	0.989999996279437	0.989999999999998	0.989999997565519	0.989999996852403	1.49101854431273e-07	0.999691907182963
2	208659470	C	T	0.989999999999985	0.99	0.989999999651673	0.989999999999987	-8.10837254429238e-08	1
2	208666115	T	C	0.902411402918814	0.86628456865515	0.8836365222016	0.896847870442209	0.340700686227286	0.559425051534595
2	208669012	G	A	0.89152085216055	0.83615298618521	0.77898325350539	0.882994200800348	4.08192209932394	0.0433443260864344
2	208671911	A	C	0.891035466874724	0.913700062645028	0.871602118316987	0.894525814623351	0.675833417480173	0.411025174762274
2	208675588	T	C	0.976729563674509	0.98647123728744	0.973697303942126	0.978229781410901	0.153487834010082	0.695224295589159
2	208678504	C	T	0.95710415883133	0.962678333802607	0.956194756436502	0.957962581776906	0.0141747382037925	0.905229635252392
2	20868179	G	A	0.280843700036342	0.378187627496252	0.253120772619737	0.295834664865168	2.11569787560229	0.145795579356484
2	208684341	A	G	0.713710753286778	0.717758678060964	0.716017594825899	0.714334133702002	0.00258278556896605	0.959468066540938
2	208686410	C	T	0.719515994695139	0.720908453441133	0.759690353947362	0.719730433342022	1.61849101384046	0.203302322580968
2	208689905	C	A	0.710564742030162	0.732035024944651	0.737742796477177	0.713871165598993	0.429946063352526	0.512015415317604
2	208690460	G	T	0.719026213582287	0.650587356730834	0.704354116764274	0.708486629627163	0.0165127189948321	0.897751854161115
2	208690667	G	A	0.99	0.99	0.99	0.99	0	1
2	208691292	C	T	0.735281349864363	0.6927551482082	0.741500208379144	0.728732314809314	0.17728809815213	0.673714239534438
2	208691531	C	T	0.808815959264099	0.895609609164844	0.793980181405742	0.822182181348813	1.17892346377652	0.277575265925834
2	208693630	A	G	0.349749349953451	0.239996184129283	0.380869195137259	0.332847362416529	1.92844516539088	0.164928652031032
2	208698384	A	G	0.333510973830045	0.230994491385728	0.347549147267751	0.31772343553362	1.00987631033873	0.314932473046993
2	208704347	T	C	0.286133493919669	0.153988775292344	0.257244336690284	0.265783207251061	0.0461271280486456	0.829944873563145
2	208706437	C	T	0.724014081289071	0.645079966466156	0.658417302717037	0.711858227606342	0.520551874395677	0.470606362999
2	208708536	G	A	0.981009638771916	0.983157072221945	0.98128245725648	0.981340343523221	2.87151727068001e-05	0.995724433167876
2	208712361	T	C	0.387854536359111	0.253473726180881	0.391790546140685	0.367159891591664	0.368733625060552	0.54369536140161
2	208712410	C	T	0.39981481928686	0.230643224058272	0.354093637327126	0.373762393621658	0.233482911251902	0.628953242210231
2	208712855	A	G	0.293395873804932	0.192755957870035	0.358299811233582	0.277897326750958	4.7691595464568	0.0289739667752624
2	208715314	G	A	0.4338851367738	0.220900410337292	0.471678666055006	0.401085488902578	1.77195720696833	0.18314004463691
2	208715954	G	A	0.515651317726363	0.331301406651595	0.554841560778146	0.487261431420849	1.26300508356286	0.261083034864561
2	208716659	C	T	0.311998628170272	0.205696505822493	0.334128587146876	0.295628101328714	1.68578762578116	0.194157184849965
2	208716745	T	C	0.271347418460422	0.163084765646909	0.331952721186851	0.254674969927141	7.71679895532928	0.00547093153488394
2	208717783	T	C	0.671181890414434	0.616668831495473	0.678332096325897	0.662786879340914	0.269923821651934	0.603382877938414
2	208717841	A	G	0.989999999999963	0.99	0.99	0.989999999999968	1.515829186451e-11	0.999996893544091
2	208720089	G	A	0.697009897342459	0.576641646065433	0.72213348948672	0.678473186645797	0.860488447233576	0.353602039203734
2	208721058	T	G	0.410929238606391	0.161526056628784	0.217552242056445	0.372521148581839	3.5705638822066	0.0588123370025018
2	208729540	C	T	0.732520709089722	0.607602680449048	0.64314262567528	0.713283332679058	0.379303652055852	0.537976145748076
2	208732649	G	A	0.99	0.99	0.99	0.99	0	1
2	208732702	T	C	0.655579864832408	0.649694611710139	0.659969124871777	0.654673535851579	0.0307025368229495	0.860905674609472
2	20873449	T	C	0.563993676890804	0.611295319178695	0.534297977518236	0.571278129803139	0.730968264570429	0.39256951621233
2	208735106	C	T	0.691892482999022	0.579383983130049	0.682895421465747	0.6745661740192	0.0689803852692581	0.792827163030326
2	208742603	C	T	0.99	0.989999999999974	0.99	0.989999999999996	2.05216077567701e-12	0.999998857001257
2	208744386	T	G	0.99	0.99	0.99	0.99	0	1
2	208744554	T	G	0.929972608699012	0.946040451181285	0.951089054280947	0.932447056441282	0.145983576069824	0.702403530962063
2	208746126	C	T	0.729286115971723	0.635078748133589	0.688247131477375	0.714778181324651	0.42144393761552	0.516217425465135
2	208749007	T	C	0.69546330147937	0.601256715907216	0.710828917864625	0.680955487301258	0.649899889682208	0.4201484738704
2	208750713	A	G	0.99	0.99	0.99	0.99	0	1
2	208760931	C	T	0.408887141641499	0.212228920827809	0.487397204785427	0.378601775636191	2.16488421332396	0.141195257887793
2	208761662	C	T	0.937557626880178	0.951919979843224	0.987520549006671	0.939769429236487	4.98029271864323	0.0256376449243998
2	20876260	C	T	0.922831489636379	0.96197608229334	0.942761250144388	0.928859756905551	0.620121708363433	0.431002061975603
2	208763734	T	C	0.99	0.99	0.989999999999982	0.99	-9.23472349054655e-12	1
2	20876386	G	A	0.764945040494013	0.83612721637127	0.773683901877258	0.775907095579111	0.00730515739302643	0.93188757499412
2	208765698	T	C	0.669358109277362	0.640756813101855	0.691094728104166	0.664953509666334	0.835561842237038	0.360669178952562
2	208766985	T	C	0.704581153231612	0.629020347493442	0.715850533126457	0.692944789147934	0.624303361225378	0.429452610870006
2	20876760	G	T	0.380481408610884	0.474481226316864	0.402582987925664	0.394957380537605	0.0542861842489955	0.815766097850583
2	208767645	G	A	0.971447786092984	0.978218951238839	0.940300756756475	0.972490545525446	1.13106262002099	0.287548793597472
2	208769343	G	A	0.99	0.99	0.989999996097424	0.99	-1.61569164499854e-06	1
2	208769794	A	G	0.99	0.99	0.989999999999046	0.99	-3.06855608725761e-11	1
2	208775856	A	G	0.377631538778982	0.195872101114543	0.428398154749649	0.349640585378659	6.7697465034144	0.00927160032677558
2	208776280	G	A	0.99	0.99	0.98999999999999	0.99	-5.00345334315116e-12	1
2	208776809	C	T	0.3209942510955	0.158378694209523	0.334301576995974	0.295951455335059	1.0794516887233	0.298820249342135
2	208777362	A	G	0.70297380890591	0.621807188148131	0.797529608279888	0.690474149309212	3.25305372859774	0.0712905235007449
2	208777367	A	G	0.421843842844825	0.257587185742987	0.471620977457471	0.396548317651142	1.20785985974862	0.271756385748905
2	208777910	C	T	0.958220504420919	0.939807356689766	0.970336129201107	0.955384879670321	1.18498395632332	0.27634369176018
2	208780450	T	G	0.989999997896064	0.989999999550136	0.989999999978636	0.989999998150791	1.00738434941655e-07	0.999746756880908
2	208782618	G	T	0.450093558078144	0.380127371069865	0.32974274943308	0.439318765278869	1.2229853417704	0.268775572202355
2	20878406	T	C	0.588168739102069	0.530337239192055	0.636970762349696	0.579262688115927	1.34432457405805	0.246272758357461
2	20878719	T	C	0.0845329188043647	0.114260704350003	0.123026888701063	0.0891109977783929	3.04342718493263	0.0810646046710193
2	20878820	T	C	0.340296947127887	0.417609133385728	0.325896574798688	0.352203023811594	0.121737373021079	0.727157754425045
2	208788994	T	C	0.99	0.989999999783919	0.99	0.989999999966723	3.82449458394886e-09	0.999950656825514
2	208793333	G	T	0.409778346675309	0.168332063304899	0.410849238903946	0.372595619036266	0.603543194161448	0.437229321450163
2	208796905	T	C	0.424309029012698	0.204931305679974	0.343948332587768	0.390524859619458	1.33280364138432	0.248307058909274
2	208798832	G	T	0.832630945279692	0.99	0.01	0.85686577970662	4.55480524810228	0.032826496904095
2	20880345	T	C	0.712268812791184	0.634244631961962	0.769746644720022	0.700253088943484	4.86610834990046	0.0273891999625764
2	208805592	A	G	0.671561364951297	0.571609061153949	0.654194828702601	0.656168710166506	0.00377307245697167	0.951020471650225
2	20881019	C	T	0.760131069186801	0.743765163542243	0.801964298172119	0.757610719717539	1.26242904578764	0.261191805705293
2	208811284	C	T	0.780756678802964	0.711550276837529	0.800876306446713	0.770098892900287	0.593622533120046	0.44102171658714
2	208820252	G	A	0.509557303029127	0.178787230636253	0.201860522222997	0.458618711880625	6.57751709047856	0.0103274851859378
2	20882949	A	G	0.596530764808189	0.497655820293996	0.678124250810212	0.581304023353003	8.7032402420551	0.00317644912057541
2	208829527	A	G	0.339832292994754	0.324239337333126	0.311716586168939	0.337430977822863	0.022210762619256	0.881527785350195
2	208830393	G	<*>	0.989999999995618	0.99	0.99	0.989999999996293	8.83733700854257e-12	0.999997628075997
2	208832099	G	A	0.925106948872311	0.935953010229481	0.985823981032399	0.926777242321315	5.7106764224899	0.0168620408992371
2	20883216	T	C	0.717099536408236	0.706042619623892	0.80982840052303	0.715396771223447	6.22419348475528	0.0126016295530749
2	208833257	T	C	0.243747871690615	0.223854368457144	0.225175474484403	0.240684272192661	0.34324004786585	0.557964948816137
2	208834227	T	C	0.0916313558113566	0.104446089043803	0.0780904599362801	0.0936048247291533	0.439942116662925	0.507150394502222
2	208839157	C	T	0.989999999999991	0.99	0.989999999057403	0.989999999999992	-1.71017249971187e-07	1
2	20883953	C	T	0.764134503536099	0.910374309192837	0.70768594398555	0.786655433607237	5.33786381441093	0.0208670287593642
2	208841133	A	G	0.343695992711061	0.330712354736921	0.406984484962286	0.341696512463044	0.57958705194979	0.446474228910535
2	208842394	A	G	0.263665070833361	0.24397979423552	0.233231744012015	0.260633538237293	1.10184122456509	0.293862387309483
2	20884381	C	T	0.741688670294414	0.858405466298658	0.594428428123613	0.759663056879068	14.2684673036606	0.000158497970298464
2	208843829	C	T	0.468217105287053	0.350717475106588	0.409827205980033	0.450122162239262	0.872142991118587	0.350362720555552
2	20884546	A	C	0.716257003035169	0.687303332616112	0.746950726781825	0.711798137790634	1.28921961191987	0.25619181604904
2	208848865	T	C	0.211545710569066	0.161751324421598	0.213959861295851	0.203877375102356	0.0751805212703118	0.78393810088127
2	20884973	A	C	0.621601847624061	0.509225366972671	0.5	0.604295869603747	0.209335320874178	0.647288872151626
2	208850232	C	A	0.983504428892655	0.989957592302604	0.988726816437476	0.984498216057787	0.263259940392244	0.607889325828148
2	208851936	C	T	0.99	0.99	0.989999995449409	0.99	-2.09814460602782e-06	1
2	208852498	A	G	0.99	0.99	0.989999999999995	0.99	-1.81085352700333e-12	1
2	208853299	T	C	0.698273531638308	0.623847842070803	0.696390501529097	0.686811975444912	0.0357844538163195	0.849961309549469
2	208855135	A	G	0.856120185936572	0.93683590981284	0.859597609469922	0.868550407413518	0.161737742005917	0.687561633540709
2	208862870	G	A	0.972881060891853	0.961227947275797	0.989999998111813	0.97108648139498	2.63342594886488	0.104635716483469
2	208863429	T	C	0.989999999999992	0.989999999740235	0.99	0.989999999959989	5.88772795256365e-09	0.999938777095613
2	208869513	C	T	0.288021910288092	0.250383537894976	0.17582828244126	0.282225600939552	1.22715324634917	0.267961379036158
2	20887369	C	A	0.68908014646744	0.644225599097912	0.763103082194713	0.682172546172533	1.86939365356609	0.171544541270785
2	208874208	G	A	0.299231906509168	0.276780917846305	0.142624641363099	0.295774454255087	12.4978637121847	0.000407417630164766
2	208878629	T	G	0.282462014399702	0.239168923146617	0.190138333604492	0.275794878346727	2.39688066552308	0.12157746085203
2	20888021	G	A	0.863780713400635	0.871969466524954	0.874544155014162	0.86504178138178	0.151104813855141	0.697481786604132
2	20888265	A	G	0.813929044338388	0.772342163455815	0.841506171980712	0.807524664682472	1.26508816208982	0.26069016382815
2	208885654	A	G	0.822591288827194	0.898013056712119	0.896153570569898	0.834206241081473	2.08685481879526	0.148571667854577
2	208892371	C	T	0.254386826678789	0.21405719560508	0.203534647751	0.248176063493438	2.72977457976579	0.0984931857948123
2	208894438	A	G	0.459902093304318	0.457493179605419	0.412496401588801	0.459531120594687	0.562243512119613	0.453357707236454
2	20889714	C	T	0.724845578644535	0.84684312740734	0.630761697908928	0.743633201154007	11.6803718871841	0.000631629067888208
2	208897498	C	A	0.824448468267905	0.913195823290925	0.803684803454139	0.83811556094145	0.787597701574566	0.374827517652033
2	20889754	C	T	0.566241324301403	0.692017551454986	0.528718280840428	0.585610863283055	2.74812757947656	0.0973683929067192
2	208899477	A	G	0.281047632496567	0.26279975225057	0.30337076605446	0.278237458938684	0.171283115788363	0.678973970737902
2	208902466	C	T	0.269758967574018	0.262667523089486	0.224124328382994	0.2686668851234	1.70799320908263	0.191245948503909
2	208903760	T	C	0.99	0.99	0.99	0.99	0	1
2	208903820	T	C	0.263523420630733	0.256333258733714	0.241621922115119	0.262416135698592	0.295504457463327	0.586714545597046
2	208903994	C	T	0.906177688815264	0.917311741149209	0.843651162169384	0.907892332874691	1.54825828119028	0.213392750021478
2	208906654	T	C	0.726699928822142	0.728135010302168	0.753633452697679	0.726920931370066	0.895800460131251	0.343910263550836
2	208909308	T	C	0.799078258017104	0.803668918477516	0.752396936584343	0.799785219728008	0.720292869505405	0.396047859453907
2	208912251	A	C	0.98999999682917	0.99	0.99	0.989999997317477	3.36455980737645e-07	0.999537188476973
2	208916120	G	A	0.01	0.01	0.0100000000345446	0.01	-1.97615305784736e-09	1
2	20891799	A	G	0.480473825638002	0.644407586731057	0.553949304528556	0.505719624846332	0.904147152793385	0.341672135618409
2	208919340	G	A	0.4408674893258	0.312662432914323	0.240778167517219	0.421123910638433	2.06397575327223	0.150816228988364
2	20891935	G	A	0.914378102435791	0.927957885843403	0.914327621445386	0.916469389080563	0.00719851104287244	0.932385381264481
2	208919650	A	G	0.460896623378547	0.298732756471437	0.327387841394806	0.435923387874852	6.61636965067792	0.0101045597378959
2	20892006	G	T	0.839421828103398	0.773452548626934	0.86277688093141	0.829262559064022	1.48553493951843	0.222910533586767
2	208924340	T	C	0.99	0.99	0.99	0.99	0	1
2	208924353	A	G	0.881017100345633	0.951807820376065	0.877222842342591	0.89191887123032	0.469855211465086	0.49305378557726
2	208925719	T	C	0.700192805353077	0.667535066190049	0.621813347200877	0.695163513521971	2.33315147932185	0.126645248890846
2	208926542	G	A	0.848850759570324	0.940142534170808	0.857920473205082	0.862909692858798	0.0509503651319883	0.821417742859977
2	208927293	C	T	0.877920175858204	0.95152148831745	0.894736425168309	0.889254777976928	0.0135324539393566	0.907391742668914
2	208929601	G	A	0.711103748695585	0.66753608788404	0.611750916898004	0.704394328930607	3.21985578909024	0.0727500389560508
2	208930634	C	T	0.877862536912778	0.941054908743227	0.864053184268673	0.887594162174667	1.3664995931715	0.242414213641567
2	208934501	A	G	0.789489552733395	0.934498771238987	0.784002215035263	0.811820972383257	0.532249699991202	0.465662571597026
2	208937194	C	T	0.99	0.99	0.99	0.99	0	1
2	208938866	G	T	0.276466838368962	0.326506736594976	0.32627427754962	0.284172982695768	1.55472389592147	0.212439418605255
2	208938967	T	C	0.150772202609349	0.344209893690568	0.314015991493631	0.180561607035856	5.0402598671932	0.0247647747396118
2	208939828	G	A	0.99	0.99	0.99	0.99	0	1
2	208940023	C	T	0.989999996034044	0.989999997785418	0.99	0.989999996303755	4.49791722500368e-07	0.999464886683908
2	208941965	G	A	0.275286768621285	0.341467777666225	0.311242449769604	0.285478644014206	0.438827489274496	0.507688919888615
2	20894751	C	T	0.943067554727069	0.888915081753788	0.921613548649254	0.934728073889184	0.463586340176866	0.495952644707813
2	208950318	G	A	0.01	0.01	0.01	0.01	0	1
2	208951713	G	A	0.904608112037244	0.898586659808787	0.951367496953249	0.903680808394062	2.88682509243671	0.089306758692138
2	208952782	A	G	0.582375851037104	0.40522105539949	0.494046275627627	0.555094012508911	0.726455362486775	0.394034561929735
2	208952810	C	T	0.971057062134276	0.989999999983624	0.99	0.973974274563075	1.31326736695671	0.251803931832009
2	208957750	A	G	0.38473322417391	0.300322038037062	0.392623708848634	0.371733901508835	0.421231074441946	0.516323400426312
2	20896575	G	A	0.98913105856567	0.984913355723463	0.99	0.98848153232797	0.174140488798378	0.676457938021436
2	208966609	T	C	0.413739791866853	0.373590672347419	0.342167877811261	0.407556827460861	3.16188797295319	0.075375965088806
2	208967274	C	T	0.722153581047267	0.668791322015399	0.771596105290278	0.713935793156359	3.40543200526079	0.0649820968326656
2	20896898	A	G	0.989999999999994	0.989999999999943	0.989999998308747	0.989999999999987	-7.99557653445277e-07	1
2	208969865	A	G	0.744714514470649	0.689920211862023	0.725760617146168	0.736276191868921	0.0441995921093803	0.833482710524987
2	208974411	C	T	0.612449151385709	0.642047877945035	0.63721376493672	0.617007355275845	0.303175638213661	0.581898396059693
2	208975145	G	A	0.439791347995697	0.530341930341326	0.504215575484013	0.453736137676924	1.2100357887423	0.271325034140023
2	20897536	T	G	0.894936104147843	0.890814304140121	0.917500940054477	0.894301346946654	0.17123259626035	0.679018675720408
2	208978677	C	T	0.115150719718919	0.175567159484261	0.124247413172739	0.124454851442782	3.66085441079363e-06	0.998473379727073
2	208979528	G	A	0.636537670084691	0.748797516249136	0.724705181957666	0.653825686394016	1.88748919683384	0.169485387362013
2	208982076	A	G	0.884874954201693	0.949641418112524	0.955438501858445	0.894848989643961	4.98372567843081	0.0255868234747477
2	208986049	G	A	0.542786479422846	0.438498470610944	0.498128115283804	0.526726126065813	0.411270552615829	0.521325326525431
2	208986385	A	G	0.0324216977723272	0.0358604416200492	0.0232981878408869	0.0329512643248764	0.152691129179245	0.695976770959796
2	208986637	T	C	0.0783935528837814	0.0812290217071222	0.0550438772611293	0.0788302150825759	1.74288041642628	0.186774272427094
2	208986839	A	G	0.597905564432178	0.466353820265657	0.536226723621164	0.577646595830534	0.460376019780508	0.497448292269108
2	208990345	C	T	0.662310862464221	0.542734419761346	0.572405372686795	0.643896090287978	4.55041695020808	0.0329107312270544
2	208991377	C	T	0.989999999999965	0.99	0.99	0.98999999999997	1.02036245520689e-11	0.999997451308347
2	208991487	A	G	0.681417687530855	0.182842379542136	0.5	0.604637090100592	0.105369181624061	0.745479138246284
2	208994045	T	G	0.820904626758767	0.872666222871769	0.866741042960465	0.828875912560169	1.24873919607914	0.263793420675548
2	208994849	T	C	0.283345901693629	0.234058468737205	0.299731946318232	0.27575563701834	0.133349100762591	0.714984539548474
2	208996716	G	A	0.9826433294487	0.985585996011145	0.982545374460852	0.983096500099317	0.000982484754760046	0.974994711961497
2	208999962	C	T	0.99	0.9899999986784	0.984759507963354	0.989999999796473	0.109246782812969	0.74100329757325
2	209000170	G	T	0.188967174463303	0.170296964711112	0.144205194845886	0.186091962161466	2.06544103899691	0.150671332681303
2	209000413	G	A	0.574969951552531	0.500509698976352	0.537796176700825	0.563503072655799	0.657542700509119	0.417428805114838
2	209002036	C	T	0.631877536218764	0.716891743158704	0.727558842677312	0.644969724087515	3.23770670324026	0.071961300481324
2	209002331	T	C	0.191565330512184	0.189758063275969	0.192502347175464	0.191287011357807	0.00197010903158911	0.964596792546525
2	20900913	C	A	0.989999999999994	0.989999997293864	0.99	0.98999999958325	5.4782386268153e-08	0.999813250034434
2	209011127	T	C	0.447215984039868	0.631649029214542	0.538210732898466	0.475618672996768	1.38598359570743	0.239084546871974
2	209011867	T	G	0.292724303257223	0.293446453547568	0.326005589408092	0.292835514401936	1.17632097520712	0.278106246501405
2	209012367	A	G	0.457014711828071	0.378969779976551	0.404451203395176	0.444995792322937	1.69206719359304	0.193328691592036
2	209012698	T	C	0.472906175068178	0.373760851052841	0.475764945563621	0.457637795169816	0.225873425798753	0.634600647549367
2	209014071	T	C	0.0698184402690045	0.0588163679103451	0.0498236866893025	0.068124121125771	0.536451621517988	0.463907021309558
2	20901660	G	T	0.956011888717438	0.967160884431296	0.962026841200807	0.957728834057373	0.110934208498625	0.739083049243922
2	209016790	A	G	0.0776941775315771	0.0772565452273347	0.0881011404283303	0.0776267821567238	0.286243853567914	0.592637673347093
2	209020181	A	G	0.451947977901844	0.314943870011363	0.381561471176222	0.43084934528671	2.34596496519493	0.125607759645986
2	209020711	G	A	0.452019718398632	0.339244396296713	0.372245527615143	0.434652318794936	3.66953316744513	0.055415703487059
2	209020865	T	C	0.104139179737415	0.0772557332412555	0.077555751706198	0.0999991289770061	1.12703248895566	0.288409200595522
2	209020926	G	A	0.935344369375255	0.965200823604931	0.957382469524588	0.939942263326625	0.6389787922145	0.424080833360729
2	209021232	A	G	0.946426830572797	0.960175605697577	0.979799934649562	0.948544141942013	2.79076139304663	0.0948091702972554
2	209021301	A	G	0.053144943181005	0.0528575134994857	0.0881289094680504	0.0531006790100511	3.35411445722136	0.0670372577988925
2	209021625	T	C	0.726354691633191	0.835524896462011	0.838694235900831	0.74316690317683	11.4786344212086	0.000704008390775039
2	209022059	A	G	0.989999999999969	0.99	0.989999999999995	0.989999999999973	9.95759607461683e-12	0.999997482222697
2	20902273	C	T	0.470545209038094	0.621812030154975	0.464554309164074	0.493840299490094	0.182298027097841	0.6694057453119
2	209022909	G	A	0.533086848449287	0.317516168372862	0.429646476668313	0.499888963717517	1.43260496525768	0.231339776853218
2	209023358	A	C	0.82921923077753	0.907338439693807	0.911067579539942	0.841249588950636	10.3991432495767	0.00126073795245356
2	209025027	G	T	0.841735006430709	0.833345563882387	0.848264772871952	0.840443032278267	0.042332017974107	0.836988182573768
2	209027065	A	G	0.79602938817992	0.789510436217014	0.880490203177082	0.795025469577632	1.00987863889918	0.314931915128019
2	2090280	T	C	0.543446193166019	0.659745576032767	0.552550657899002	0.561356298127499	0.0306526401630458	0.861017595051002
2	209030140	C	<*>	0.99	0.99	0.989999999995803	0.99	-1.45029328519708e-10	1
2	20903015	T	C	0.951821310243128	0.939451009968946	0.958014996477628	0.949916284000904	0.199279803336373	0.655302797054967
2	209031677	C	T	0.937288964877207	0.934635010746272	0.89739822892521	0.936880255941043	4.12063027858406	0.0423632927057424
2	209033557	C	T	0.0990173932278395	0.0580246195799733	0.0619529881452401	0.0927045060860681	2.98219978976151	0.0841847829703083
2	20903457	C	T	0.99	0.99	0.99	0.99	0	1
2	209036712	T	C	0.0953972386224976	0.0631848774618907	0.0725699382828608	0.0904365350037641	0.938548782521759	0.332651337304072
2	209037005	T	C	0.0980724099449882	0.0560112169736416	0.0653102664147341	0.0915949862274008	1.89742766565741	0.168366527903715
2	20904018	A	C	0.63248002876	0.732825873122844	0.58417709514002	0.647933288791878	1.034987665177	0.308990080579554
2	20904078	T	C	0.984386020647663	0.956097653670096	0.989999999901954	0.980029612133118	0.972979069458916	0.32393832973706
2	209042963	G	A	0.826918076828535	0.816174229518849	0.936989006426845	0.825263524342843	11.8872619132407	0.000565191463412961
2	209046100	G	A	0.911080037990311	0.825027180666896	0.908367028189484	0.897827897962505	0.0627646815708903	0.802178432486582
2	209049899	G	C	0.798420709263659	0.902323742829393	0.90342020047669	0.814421776432782	5.78293007187371	0.0161825428702988
2	209050418	T	C	0.706866731239328	0.775362972915876	0.833528183305806	0.717415152457516	15.5151708321992	8.1845747239407e-05
2	209050447	G	A	0.830440095248651	0.871692757120078	0.881325564219533	0.836793005176851	2.66672281026926	0.102466819443666
2	20905045	T	C	0.503670612890782	0.621970548608442	0.483573624252458	0.521888802991301	1.27114611743867	0.259551779136338
2	209051586	A	G	0.694860662427981	0.793349179529999	0.832364191265583	0.710027894061692	14.9178750722554	0.000112293926700565
2	209051801	A	G	0.9899999979923	0.99	0.99	0.989999998301485	3.23953783201464e-07	0.999545868563685
2	209052303	T	C	0.80193481394122	0.823755447371466	0.889882379132414	0.805295191489478	10.1050542995677	0.00147863236208977
2	209053775	T	C	0.77291233208464	0.756410207363374	0.839920594013965	0.770371004877565	3.22393985269414	0.0725687711814677
2	209062388	G	A	0.070148474080702	0.072327577369688	0.0510253273441538	0.0704840559872059	0.42365073734506	0.515120995714776
2	209066500	A	G	0.99	0.989999999858668	0.99	0.989999999978235	3.58440069107123e-09	0.999952230759381
2	209067051	G	A	0.0809027088675051	0.0550942270175343	0.0423672379319376	0.0769282026626096	1.45300624291872	0.228046187329412
2	209067116	T	C	0.989999999999991	0.99	0.99	0.989999999999993	1.8654099484426e-12	0.999998910249177
2	209069303	A	G	0.801759805144675	0.913682428284033	0.764127267863445	0.818995889108136	0.839259862917817	0.359608536204155
2	209071066	T	C	0.763674760723056	0.892735963782873	0.833356399969165	0.783550185994268	0.434853067999513	0.509617179424774
2	209072438	C	A	0.99	0.99	0.99	0.99	0	1
2	209074635	A	C	0.72770462127144	0.783881854411579	0.965791529083928	0.736355915175022	12.7020861044889	0.00036524788579716
2	209087290	G	A	0.99	0.99	0.99	0.99	0	1
2	209087335	C	A	0.124402565430868	0.0272950890363473	0.0765671769184546	0.109448014066112	2.7689492749427	0.096109230395588
2	209087389	A	G	0.99	0.99	0.99	0.99	0	1
2	20908767	A	G	0.595793845394253	0.812910790090719	0.645157917494756	0.629229854877509	0.0600100780270954	0.806480012487133
2	209093069	T	C	0.209448146903962	0.102324608533974	0.0100000000032665	0.192951121994984	8.37199491026874	0.00381047111054805
2	209099479	G	T	0.271668468322866	0.239405472649877	0.313443428467764	0.266699966989226	0.327221182420264	0.567299956128515
2	209099697	A	C	0.814506633119361	0.868141261843456	0.79534142923317	0.822766365942872	0.25687852389493	0.612272806797214
2	209100914	C	T	0.769542580805889	0.784458520879009	0.789911513822094	0.77183963557715	0.18803575762117	0.664556492183259
2	209110784	C	T	0.982853525622579	0.949770484874887	0.97008711428081	0.977758737347434	0.505573941352167	0.477061165895073
2	209112551	G	A	0.110300778116653	0.0732626216961248	0.142500259985824	0.104596902027892	0.685207614871101	0.407799247748565
2	209116753	G	A	0.831629121012	0.887965045308393	0.861775705912416	0.840304853353645	0.447838236091338	0.503363333265269
2	209128851	C	T	0.989999999999946	0.99	0.99	0.989999999999954	2.33501483760059e-11	0.999996144462924
2	209131494	G	T	0.95514969241963	0.980363192123731	0.981047694373001	0.959032571374062	1.57866748111615	0.208952736523199
2	209131638	T	G	0.99	0.989999999992108	0.989999999760528	0.989999999998785	-4.13679544811523e-08	1
2	209131796	T	C	0.511814908918666	0.555389740138107	0.73096654077217	0.51852543292646	6.73419756694067	0.0094581768727632
2	209135339	G	A	0.666996172016889	0.544625343185288	0.626585602178325	0.648151064376823	0.273915843401693	0.600717005229768
2	209140045	A	G	0.0531490399749936	0.0619190353805209	0.0604464734553831	0.0544996192674448	0.0948887309697784	0.758051785234037
2	209140716	A	C	0.99	0.99	0.989999998745759	0.99	-3.22288412240943e-07	1
2	209141066	T	G	0.989999999999992	0.99	0.98999999670292	0.989999999999993	-8.35008344753499e-07	1
2	209155208	T	C	0.196510351329375	0.101012399033888	0.166326986765146	0.18180366667587	0.0349232333768849	0.851756610801379
2	2091619	C	T	0.688688819822477	0.745114361146065	0.742633282434316	0.697378353186309	1.63668348264851	0.200781115501802
2	209162775	T	C	0.241449298452385	0.144822495303411	0.184296161853443	0.226568770767443	0.817241396050655	0.365987953289448
2	209163556	C	T	0.014565872139586	0.0238182478331274	0.047284032951803	0.0159907379963914	3.04518937046742	0.080976671189535
2	209165017	G	A	0.289171633107321	0.131897300832463	0.212225921899721	0.264951385936993	0.494771145046168	0.481806690306119
2	209165083	T	C	0.272700009157941	0.0767756371188539	0.183414841257032	0.242527655863922	2.46295690023339	0.116559175418046
2	209166422	C	A	0.236679648301743	0.0825962635981859	0.346414256144116	0.212950807057395	2.20561730189369	0.137508838969118
2	20917307	G	A	0.99	0.989999999999991	0.99	0.989999999999999	2.88519536457658e-13	0.999999571424171
2	209174188	A	G	0.979896915130876	0.973984894668866	0.939330155377614	0.978986463979726	3.937020038992	0.0472343797808935
2	209182548	A	G	0.882904935112664	0.929063768481415	0.989999999999961	0.890013395451451	1.88065070736492	0.170260209034239
2	209185674	C	T	0.831062026433501	0.847407337137609	0.826005595730747	0.833579204281934	0.0929380570005924	0.760474733778972
2	209189123	G	A	0.99	0.989999999032506	0.989999999886209	0.989999999851006	3.91112152560832e-09	0.999950101129351
2	209189306	G	A	0.0175444893960695	0.0397512167843793	0.0228361899353112	0.0209643254138692	0.00723261346786639	0.93222579566317
2	209190632	T	G	0.839090764940554	0.944222643027032	0.88349413007097	0.855281074165872	0.398240176228183	0.527999505370771
2	209192381	G	T	0.0180077622584672	0.0100000006439132	0.103556153084479	0.0167745669698259	9.14396823864988	0.00249539311977168
2	209193957	G	T	0.99	0.99	0.989999999942214	0.99	-6.80078002512341e-09	1
2	209194979	A	G	0.769511058581387	0.898630195416148	0.819552324270807	0.789395405653941	0.554170949582171	0.456618436825495
2	209204319	A	G	0.755359819867848	0.800899006821535	0.935170968741637	0.762372854658716	3.7916618999836	0.0515084827257888
2	209204714	G	A	0.771149915631649	0.733691071933921	0.571568157805774	0.765381253702199	1.49911225279029	0.220808006860578
2	209208115	A	G	0.99	0.99	0.99	0.99	0	1
2	209209147	G	A	0.0383089264369488	0.01	0.0637118350489951	0.0339493517656587	0.385375736653929	0.534740182072994
2	209211050	T	C	0.668002525801448	0.982425092051173	0.921402114858064	0.716423601003906	7.83285733953034	0.0051304932944191
2	209212303	T	C	0.0504074495523303	0.01	0.0100000000000184	0.0441847023212714	0.331734033564646	0.564639805882778
2	209213939	C	T	0.817504396305608	0.88311777596827	0.989999999998679	0.827608856773658	3.38245972476032	0.0658936461211667
2	209214466	A	G	0.0675050820442621	0.0100000001306597	0.0845739973433175	0.0586492994295673	0.293408356352247	0.588044608669898
2	209214770	A	G	0.0127077376014159	0.0161599041895402	0.0682716393611649	0.0132393712559871	11.4896442434374	0.000699850312777445
2	209215448	A	G	0.0150921155038767	0.0100000027668443	0.0284471389927172	0.0143079301423737	0.913772613840663	0.339115410836175
2	209215586	A	G	0.0172227318208845	0.0138645678881659	0.0428969384320172	0.0167055745752459	7.13494256307768	0.00755960642819119
2	209218189	A	G	0.775880321587376	0.917474304176413	0.848432042650351	0.797685794906088	3.23105747829423	0.072254017965224
2	209219190	A	G	0.0436095618185013	0.0289976678565282	0.0901772610414486	0.0413593301483574	3.01362979256826	0.0825672063557237
2	209220157	G	T	0.0363660387266714	0.0156665102922049	0.051031052642394	0.0331783113477636	1.35139195559276	0.245034920612741
2	209221935	C	T	0.0100000000901019	0.0100000000000762	0.0863568910073023	0.010000000076238	2.90827201579557	0.0881262497225843
2	209222578	G	A	0.987481246574941	0.989999999472388	0.99	0.987869134521148	0.150006396366479	0.698529245782334
2	209224319	C	A	0.98999999999999	0.989999999999946	0.989999999999993	0.989999999999983	4.99820753339738e-12	0.999998216195711
2	209234694	G	T	0.449544818222802	0.503543442633952	0.457237794198204	0.457860606382119	0.00030346231534955	0.98610141843457
2	209235373	G	A	0.442404200436512	0.445844714470196	0.34548220300656	0.442934039597699	1.18998084167821	0.275333420781453
2	209239586	A	G	0.99	0.989999999999977	0.98999999999999	0.989999999999996	-2.5924791803159e-12	1
2	209239742	G	A	0.52024589968994	0.554796575143715	0.501703537946454	0.525566703709822	0.227089762088887	0.633690172858788
2	20924110	T	C	0.39927720583476	0.478252378521544	0.277398270684353	0.411439382428524	1.64913951379362	0.199076088330675
2	20924380	A	G	0.665641857594714	0.840595956612	0.654052618121835	0.692584788843376	1.43657612955515	0.2306942016595
2	20924425	C	T	0.657197991437772	0.852125569440947	0.624179853884393	0.687216838450261	3.48094299364149	0.0620793542493135
2	209245352	G	A	0.01	0.01	0.01	0.01	0	1
2	20924657	C	T	0.99	0.99	0.989999998271628	0.99	-8.5616525154631e-07	1
2	209247384	T	C	0.023579402135357	0.021261369253638	0.0527987570704987	0.0232224250715722	4.27943400606197	0.0385761918516112
2	209248247	A	T	0.99	0.989280246593742	0.975124741769723	0.989889157975436	0.658986191301629	0.416918084157289
2	209250328	C	T	0.99	0.99	0.99	0.99	0	1
2	209252246	C	T	0.148930864886641	0.0813066988097817	0.114218208723926	0.138516743310805	0.483485000835023	0.486847980683879
2	209253687	T	C	0.97207380576441	0.975434177168633	0.968255082275424	0.97259130296066	0.119964492962743	0.729073002968453
2	209254653	G	T	0.99	0.99	0.99	0.99	0	1
2	209255191	G	A	0.989999977248999	0.989999983942198	0.950293079374118	0.989999978279752	9.01612404751767	0.00267608264741625
2	20926462	C	T	0.818491740376518	0.941101067780529	0.823314636545375	0.837373576796736	0.0283046704877651	0.866394537340285
2	20926558	C	T	0.743282397329184	0.876029679930678	0.759714120256009	0.763725478849814	0.00726302361182101	0.932083807780731
2	209266488	T	G	0.989999999999982	0.99	0.99	0.989999999999985	4.09592825574798e-12	0.999998385209328
2	209266897	G	A	0.19665325677671	0.133742041246325	0.200038320889783	0.186964929585031	0.135699707762993	0.712594073996992
2	209270266	C	T	0.989999999999993	0.989999999999995	0.99	0.989999999999993	1.93045798938942e-12	0.999998891411832
2	20928042	T	C	0.696243827239701	0.856435639473048	0.729413795170911	0.720913366323637	0.0781497240760588	0.779820684090127
2	209280931	T	C	0.93219060746836	0.960485849967027	0.948632191076071	0.936548074813155	0.337146387057759	0.561481030926675
2	209288783	G	A	0.784480083691576	0.834468511274567	0.801135750795156	0.792178301539357	0.10675387472606	0.743870508216864
2	209293168	C	T	0.0261636053161822	0.0177078099808704	0.0374779920646143	0.0248614128345442	1.21306444944025	0.270726063652223
2	209293977	A	C	0.664132296911819	0.875453844909372	0.794934040707067	0.696675815303442	1.1179138353138	0.29036810297917
2	209295636	T	C	0.306046559725061	0.250834529982291	0.393597657071851	0.297543907144674	1.91048854656095	0.166909000219494
2	209296070	A	G	0.817958191145598	0.969674729227989	0.837807503833937	0.841322538010286	0.00269232345603072	0.958618251490882
2	209297026	G	A	0.99	0.99	0.989999999138604	0.99	-1.77254203806712e-07	1
2	209311224	T	C	0.946849780232239	0.987851500372741	0.978771917422605	0.953164045133876	2.56829227667169	0.109025370573214
2	209315573	G	A	0.381674136842945	0.248075871198271	0.348944718978257	0.361100003933665	0.136294890417888	0.711992534653806
2	209315974	C	T	0.743030656584818	0.793356190199705	0.752874070091861	0.750780788761511	0.00509742741401632	0.943082377898856
2	209316760	A	G	0.34037036489028	0.35153973693388	0.270709818083942	0.342090448184994	1.32372548935869	0.249924534763383
2	209322550	G	A	0.99	0.989999999999501	0.66699707979903	0.989999999999923	6.19972393366744	0.0127770240182378
2	209327704	G	T	0.46607115607232	0.443728190991729	0.412405918051519	0.462630339449909	1.43846735938599	0.230387516087211
2	209328583	G	T	0.413292717686498	0.421835075274209	0.373295051480501	0.414608240755006	1.38462561616865	0.239314805341353
2	209329178	A	G	0.300043975783904	0.322206432607216	0.238854203721528	0.303456994134694	5.04896330297642	0.0246406769745253
2	209332455	T	C	0.28251165802045	0.364029627787696	0.252222154434327	0.295065425364606	0.996235587056806	0.318223103284193
2	209333414	C	T	0.957214312866282	0.986071024214015	0.926722466552053	0.961658246413833	1.93996966988041	0.163671827337982
2	209334978	A	G	0.349390303596863	0.357758653419645	0.278047598506193	0.350679029469571	1.75531015468674	0.185210562177297
2	209339213	C	G	0.960503662959866	0.89807005104387	0.989999999999501	0.950888886724802	0.665902028712798	0.414484005227318
2	209339913	A	G	0.373256573718436	0.399832210813962	0.01	0.377349221831147	6.56477289435921	0.0104017010915761
2	209341515	G	A	0.978444441857561	0.976963908820371	0.945923987903552	0.978216439769833	2.8564311694301	0.0910092120005392
2	209342094	A	G	0.272489466312062	0.29811264924774	0.218997204075063	0.276435436484156	2.64526986563004	0.103858519037227
2	209343866	G	A	0.472497636147032	0.285329905241237	0.363363590104795	0.443673805587539	0.343906087005477	0.557583185335286
2	20934623	T	C	0.621731710957524	0.815443188409051	0.852123565317266	0.651563278485059	3.20417789810476	0.0734504134655181
2	209350128	G	A	0.379164200741341	0.429511332882745	0.342314322098822	0.386917659091117	1.70013258455978	0.192270638856601
2	209350626	C	A	0.387115720172406	0.411040943279075	0.282750245743565	0.390800204530833	7.92353482353001	0.00487958441600823
2	209357870	G	A	0.88485241445786	0.945760934986843	0.903002609644477	0.894232326619323	0.0760324589972273	0.782747894017178
2	20935854	A	G	0.99	0.989999995890742	0.99	0.989999999367174	1.51946596996223e-07	0.999688981989119
2	209358951	C	T	0.907396162084426	0.909664802501013	0.873562469237368	0.90774553270858	0.231993304414121	0.63004974612794
2	209359508	A	G	0.826887654785021	0.930530078111607	0.821509895943961	0.842848587977316	0.086517640544441	0.768651834509072
2	20936242	A	G	0.98999999999999	0.989999996280005	0.989999999609296	0.989999999427112	3.51605812422475e-08	0.99985038743046
2	20936467	T	C	0.99	0.99	0.99	0.99	0	1
2	20936516	A	G	0.578143799767917	0.451210690994737	0.613660001051219	0.558596101016847	2.7835722350245	0.0952355352737097
2	209374934	C	A	0.253359989095787	0.35675038068474	0.105168769999785	0.269282109400486	7.28696485699247	0.00694567217474315
2	209378138	G	A	0.345576496092799	0.401540567947699	0.213757333945539	0.354194963158454	2.06287623914978	0.150925059126776
2	20939708	C	T	0.739981991571549	0.679017638712484	0.800683627119282	0.730593481231253	0.311516487115148	0.576751095809131
2	209406414	C	T	0.989999994348864	0.989999999504136	0.99	0.989999995142776	4.61912050266361e-07	0.999457724886227
2	20941037	A	G	0.427589265039562	0.262092006487609	0.5	0.402102687222561	0.183946329040864	0.668003535072422
2	209412884	G	A	0.712672387754682	0.60895117667188	0.659817509492838	0.696699321247931	0.825031500269139	0.363713168480726
2	20941298	C	T	0.99	0.989999997964901	0.989999998751955	0.989999999686595	-1.99628677469351e-07	1
2	209414011	C	T	0.877661815646824	0.919884130998897	0.899362072831304	0.884164052211043	0.451062367448317	0.501830884312186
2	209414499	T	C	0.923125164544434	0.939709273048043	0.878985561806859	0.92567911725399	1.82944310234875	0.176193337617203
2	209418140	A	G	0.924831767499379	0.920406958559024	0.795118345359443	0.924150346922564	3.80662613875205	0.0510501826474885
2	209419273	G	A	0.942241828386161	0.971461985601992	0.954223255377746	0.946741732597399	0.19665037531938	0.65743826086352
2	209425479	G	A	0.938448838882081	0.980531309779067	0.971031147742352	0.944929539400217	1.81573967384477	0.177821233050221
2	209434193	A	G	0.99	0.989999995477206	0.989999999008205	0.98999999930349	-6.07562231386629e-08	1
2	209435222	A	G	0.99	0.989999999999981	0.989999997437366	0.989999999999997	-7.22830597658169e-07	1
2	209435549	C	T	0.99	0.989999999999994	0.989999998493232	0.989999999999999	-4.69910546754914e-07	1
2	209436386	T	C	0.776516336835217	0.769772375667211	0.740552553156595	0.775477766815344	0.400888619348278	0.526630693370502
2	20943742	A	G	0.847874657132595	0.8275164954331	0.881154713190246	0.844739500230873	1.66518148012635	0.196905180467648
2	209447802	G	A	0.989032480452461	0.99	0.971401466647193	0.989181478462782	3.75091115187792	0.0527787336052763
2	20944871	T	C	0.0822103414180106	0.0796163558271327	0.157405532243537	0.0818108676370154	5.39596804008894	0.0201833265913179
2	209449528	A	C	0.870794771215623	0.84767229139351	0.905677044690124	0.867233909323018	3.31625793809279	0.0685978029574084
2	20945762	G	A	0.733318391652769	0.879552318759299	0.742580850705524	0.755838416427175	0.173593722574263	0.676937504061027
2	209465672	G	T	0.917263543678013	0.854188823798979	0.904628489219086	0.907550036816641	0.0193508952577763	0.889365205397114
2	209467044	C	T	0.189126277928672	0.265733684317358	0.153695679336933	0.20092381851253	1.45508731498893	0.227713400733582
2	209470050	G	A	0.276767202095077	0.267254311012511	0.196406263063038	0.275302216868362	6.51017806220799	0.0107258767167272
2	209470820	A	G	0.156889297088487	0.227525893122408	0.335686636476921	0.167767332877711	7.6815077112334	0.00557895373763472
2	20947197	T	C	0.506665202716138	0.447859918021863	0.576846032198632	0.49760918887322	1.41856697620162	0.233639415808577
2	209473267	T	C	0.989999996846052	0.99	0.99	0.98999999733176	4.16479133282147e-07	0.999485083682316
2	209473559	C	T	0.548818113764156	0.591211177575825	0.599040871039025	0.555346645591153	1.14942467013407	0.283669618682709
2	209474223	G	A	0.581720487046916	0.584370063181907	0.612043211550557	0.582128521771704	0.813113849497312	0.367201238667657
2	209485037	A	G	0.734781923165512	0.840371232181411	0.787344345335367	0.75104267675396	1.17120052668582	0.279154701872634
2	20948679	C	A	0.0993538220225916	0.0527209449046878	0.13357972182681	0.0921723589464344	4.77951654714927	0.0288002051354974
2	209488492	C	T	0.72110340056426	0.776415863805511	0.795831287056766	0.729621519903413	1.61622553026109	0.203618887699646
2	209488566	T	C	0.701479817179177	0.839611095056667	0.769781201641821	0.72275203397231	0.175097069639173	0.67562104731925
2	2094952	A	G	0.0975057648052765	0.0594407922121897	0.03991517177715	0.0916437590259411	2.32233940280811	0.127528103542765
2	209495633	G	A	0.815021767264433	0.85330399280647	0.859251779809078	0.820917229997907	1.96605126512787	0.160867622424011
2	209499158	T	C	0.972466038465295	0.986338238310326	0.989999999789873	0.97460235724143	1.77993613881702	0.182157168418198
2	209499363	G	A	0.99	0.99	0.989999999937737	0.99	-7.89212274523717e-09	1
2	209500214	A	C	0.973285896431957	0.989999998076087	0.99	0.975859868085153	4.24106118220655	0.0394574969544291
2	209500802	A	G	0.689365316496288	0.759769969363988	0.777038821444484	0.700207633037914	1.08546152416493	0.297478980559341
2	209503345	A	G	0.852454261010412	0.812339349077111	0.860238733325831	0.846276564572684	0.342615241722211	0.558323530724251
2	209505369	C	T	0.966754128183754	0.99	0.99	0.970333992443456	9.02153713712596	0.00266816919209454
2	209505707	C	T	0.875257675677821	0.859545483417854	0.906690768819656	0.872837998069786	2.70322803062762	0.100145296892972
2	209506178	C	T	0.945426495504411	0.965805037941164	0.989999995192932	0.948564791039671	18.2243948030599	1.96347784217716e-05
2	209508347	T	C	0.591343195561318	0.60312596139948	0.611563018458213	0.593157741500395	0.169076415726358	0.68093393389905
2	209510934	G	A	0.62408560414493	0.674747022138486	0.578260503422274	0.631887462515938	0.242542779904317	0.622375587147869
2	209511748	T	G	0.807218804355123	0.780166066916441	0.701853613817255	0.803052682789566	1.36126788901804	0.243317866196129
2	20951332	A	G	0.340784614089123	0.374679159069977	0.478264898906072	0.346004374016174	3.43191406526355	0.0639479469821142
2	209513915	A	C	0.756336737842824	0.752445706370991	0.758379519730503	0.755737518996161	0.00145778112499881	0.96954344938096
2	209516321	T	C	0.403886283702617	0.333002930610558	0.142143055642344	0.39297024732644	2.50388333397833	0.113565956989915
2	209516429	G	T	0.917444968218322	0.99	0.924783459603848	0.9286184431127	0.00648789956837711	0.935801820319874
2	209517915	T	G	0.805402333951018	0.934510244930008	0.813983649444234	0.825284952241782	0.0929037020286106	0.760517654350656
2	209520853	G	A	0.911769281240198	0.907812595181972	0.934296029826337	0.911159951587231	1.27111094423275	0.259558370954729
2	209523619	A	G	0.96678497626693	0.811417276364873	0.890817504099456	0.942858350482013	2.1613525895299	0.141520067823952
2	209526659	G	A	0.741076332213042	0.656826315206029	0.622150824401399	0.728101829593962	2.4566118969234	0.11703097594599
2	209530219	T	C	0.580393923139372	0.500160931933706	0.535836532190821	0.568038042493699	0.610140629169722	0.434734865691448
2	20953188	T	C	0.31067215369647	0.31136839618678	0.327730924660363	0.310779375039978	0.210145716496607	0.646653216895647
2	209532165	G	A	0.694779464682006	0.67466393671671	0.617684729236634	0.69168167337535	1.64409760792374	0.1997641858631
2	209534957	C	T	0.831771123178724	0.71792334393879	0.808326650815403	0.814238565175775	0.0207957251367121	0.885336832038936
2	209535670	C	A	0.523826073798773	0.568077278464815	0.600167779537208	0.530640759317343	0.115315534887435	0.734171778768116
2	209538603	A	G	0.560216623450046	0.477845840953054	0.574676035221797	0.547531522945509	0.136280018068835	0.712007547645746
2	209539426	T	A	0.672135263235702	0.5	0.466702241613501	0.645626432697403	2.34999311004208	0.125283561114665
2	209540288	G	T	0.989999999999953	0.989999999999999	0.99	0.98999999999996	1.39905746133195e-11	0.99999701559446
2	209551005	G	A	0.99	0.98999999665017	0.989999997893705	0.989999999484126	-3.59236133851783e-07	1
2	209556657	T	C	0.99	0.99	0.99	0.99	0	1
2	209557324	A	C	0.457257998883258	0.421986398924698	0.499841125613912	0.451826172489639	0.879681879124118	0.348288824944637
2	209557596	A	G	0.99	0.989999999862263	0.989999999803771	0.989999999978789	-1.49123635820242e-08	1
2	209559351	C	T	0.968984373564299	0.97810773500085	0.986326550908458	0.970389371225528	0.447221806452233	0.503657235316288
2	209563753	C	T	0.670557532671483	0.640882701096906	0.711728516147381	0.665987608608998	0.658835856882484	0.416971230623522
2	209572263	G	A	0.599513330193519	0.474600556976882	0.833985455776196	0.580276763118157	2.09564432238217	0.147719425075465
2	209577424	A	G	0.989999999999983	0.99	0.99	0.989999999999986	5.32816896690987e-12	0.999998158256881
2	209578600	T	G	0.989999999988555	0.966354331142714	0.989999999998339	0.986358566986296	0.07823020839862	0.779710259161894
2	209583726	G	A	0.877720010337896	0.87840252977375	0.87743474396931	0.877825118331017	0.000221992096836437	0.988112439230352
2	209587434	T	G	0.502997996699606	0.423457542825967	0.476086034820275	0.490748766803066	0.0751733303433757	0.783948177810277
2	209600608	A	G	0.901516609219548	0.847519524029252	0.829277707819104	0.893201058100243	3.75839716175299	0.0525429231031356
2	209602873	T	C	0.725992284854841	0.712381213308931	0.64926122804236	0.723896179836771	0.352223546842838	0.552857124995426
2	209603734	A	G	0.884367302382408	0.884249344414894	0.878013196098941	0.884349136855411	0.0589002613163236	0.808242641483214
2	209603849	A	G	0.886425825468078	0.870442288310854	0.881379292449223	0.883964360745865	0.0129104592451859	0.909535701297001
2	209606502	A	G	0.863881754114503	0.804607054681822	0.855659663931685	0.85475345040187	0.000267830563461439	0.986942779352594
2	20960876	G	A	0.989999999999989	0.989999999115525	0.99	0.989999999863782	3.89279340074199e-08	0.999842576074992
2	209610987	A	G	0.909004488585343	0.862094554746529	0.956821357451117	0.901780358774166	1.11485524458845	0.291028956067044
2	20961262	T	G	0.989999999999998	0.989999999999981	0.99	0.989999999999995	2.09832390151024e-12	0.999998844216939
2	209617708	C	A	0.532772885864522	0.448112131515812	0.55609555565262	0.519735129694821	0.666291744067041	0.414347469035044
2	209618773	T	C	0.444688642634999	0.385096634967009	0.287618770338273	0.435511473454128	1.12368242958592	0.289126911122764
2	209622100	C	A	0.923199148704814	0.889693729254775	0.928687747796365	0.918039314109508	0.0766929887512525	0.781830024683988
2	209622211	C	T	0.859197429621189	0.833433010214013	0.868868313825535	0.855229709032484	0.375275842978792	0.540142432888779
2	20962670	C	T	0.744123078515457	0.88424343018195	0.746330144566299	0.765701612672097	0.374800877681347	0.540398937739854
2	209633954	A	G	0.843937036435543	0.854358959388381	0.873327296525269	0.84554201257028	1.18038215984759	0.277278209146095
2	209635009	A	G	0.881882262181202	0.880077200808825	0.92777097641971	0.881604282729856	2.57543735971939	0.108534100347273
2	209641689	G	A	0.8641837369298	0.84812091661272	0.861194750916292	0.86171006260097	0.000377975546087117	0.984488830096329
2	209646135	T	G	0.99	0.99	0.99	0.99	0	1
2	209646982	G	T	0.618336518839667	0.617844563639959	0.53779112163926	0.618260757738912	0.416597498312501	0.518639727710122
2	209648792	A	G	0.989999999371776	0.99	0.99	0.989999999468522	5.82625655716506e-08	0.999807409500464
2	209658015	T	C	0.989999999988889	0.989999999983837	0.99	0.989999999988111	2.8342444537537e-10	0.999986567442318
2	209659222	T	C	0.468343130737115	0.784723524944314	0.682605703985318	0.517065711445024	2.54523721153059	0.11062729496456
2	209663702	C	A	0.671087013394815	0.580886949576959	0.683022931256684	0.657196203566865	0.678592911169394	0.410071671536795
2	209665177	T	C	0.989999997385837	0.989999999918922	0.99	0.989999997775932	1.81559589901795e-07	0.999660022915773
2	209673771	T	C	0.720075051568914	0.489753020270337	0.695185630932762	0.684605458748933	0.00620377124277326	0.937220320983682
2	209676037	A	G	0.282317930540666	0.408577416569352	0.271248210589827	0.301761891389083	0.158410615796892	0.690624059325244
2	209683782	G	T	0.308704761526865	0.28605183467088	0.341011147126582	0.305216210791043	1.33298695746654	0.248274529357545
2	209684247	G	A	0.845784276729571	0.01	0.333002914905393	0.717073498113217	2.23424167495703	0.134982834013059
2	209687943	T	C	0.629803521218697	0.618497763127921	0.66559288663561	0.628062434472717	0.211306138994435	0.645745586272605
2	209692190	T	C	0.304472615499427	0.325748267437994	0.277846074824499	0.307749065897966	0.444096387771334	0.505151901290767
2	209693319	A	G	0.282043571608098	0.232701493557934	0.36735350285262	0.274444891588373	4.72461719784335	0.0297338010990976
2	20970053	G	A	0.804464483801541	0.752450937141254	0.827383895691156	0.796454397615857	0.454267446172782	0.500315347986643
2	209703543	A	G	0.260593349774346	0.244875467764053	0.314148727224392	0.258172795944761	3.83246948088236	0.0502688180611769
2	209705159	C	T	0.788800696067387	0.99	0.99	0.819785388873009	1.33565819928813	0.247801107263014
2	209720180	G	A	0.741665537234638	0.842522617012634	0.720468640625288	0.75719752752045	0.207963006130881	0.648368685167607
2	209720975	G	A	0.98999999670778	0.988885627547205	0.989999999992477	0.989828383857052	0.0165653981028625	0.897589784466191
2	209722605	G	T	0.304918252076554	0.248875950949341	0.336237757253428	0.296287737702963	1.96086895622898	0.161420415652821
2	209723212	G	A	0.206887977802665	0.26710755333785	0.314181785330804	0.216161792435084	2.16140355013655	0.141515374916383
2	209723458	G	T	0.359672381546681	0.296757448186719	0.64314262749376	0.349983481809246	5.84156140356734	0.0156519309546775
2	20972667	A	G	0.934696856778497	0.914704095086095	0.926027629529693	0.931617971477867	0.0978090453886929	0.754474877495389
2	209732836	C	T	0.949313450539368	0.989999999999972	0.942776187324946	0.955579179156301	0.41843078406478	0.517721092811356
2	209736009	C	T	0.23354690304751	0.205952959814917	0.255973780248167	0.229297435789691	0.634049749932983	0.425873718584991
2	209736744	A	<*>	0.99	0.989999999791607	0.989999999996908	0.989999999967907	9.50302305330828e-10	0.99997540363366
2	209742167	T	C	0.172222808759272	0.123134505285495	0.212301936725754	0.164663210024311	2.08158066225282	0.149085723033982
2	209744502	G	A	0.96082360562362	0.99	0.966582736096948	0.965316770357582	0.00815451516637878	0.928046949449448
2	209745017	A	G	0.326421000835244	0.257234043685212	0.350540201671951	0.315766209434139	1.34682726310149	0.245833545672752
2	209746877	T	G	0.238297493111409	0.195844127355093	0.295292713383397	0.231759674784936	4.22378118081027	0.0398612381202523
2	209748356	A	G	0.210802910469718	0.215988163427164	0.270010784063381	0.211601439425165	3.80182050726424	0.0511968897402655
2	209748709	C	T	0.240250523044823	0.265877303840653	0.36822316680832	0.24419704728738	4.15681288916677	0.0414673614106342
2	209755059	A	G	0.989999999887232	0.989999999851705	0.989999999992605	0.989999999881761	4.88701177618349e-09	0.999944222152072
2	209757798	C	T	0.819771216203168	0.851263160380808	0.77190906436688	0.824620975606525	2.50618308932511	0.113400294584479
2	20976546	T	C	0.870778176609497	0.893630817220406	0.731040681454592	0.874297483263577	2.54983494195398	0.110305778525752
2	209778390	G	A	0.989999999999995	0.989999999999985	0.99	0.989999999999993	1.4376141630222e-12	0.999999043332032
2	209783167	C	T	0.803407586967025	0.807227560753486	0.712767162762074	0.80399586293014	5.43704053490683	0.0197140446179486
2	209784089	T	C	0.731768160931099	0.671114741950347	0.631961042975212	0.722427534408063	0.860192851955	0.353684728965718
2	209793770	A	C	0.99	0.989999999911618	0.989999999938874	0.989999999986389	-6.1434826858802e-09	1
2	209794478	A	G	0.691550489490301	0.814711332109328	0.702348110345182	0.710517259253631	0.0327963266187513	0.856290998945615
2	209801564	G	T	0.817124514365764	0.806128488745774	0.780186078780898	0.815431126420285	0.968540293132153	0.325044495549473
2	209805661	G	A	0.99	0.99	0.989999999988875	0.99	-7.32538250832096e-10	1
2	209806320	C	T	0.99	0.989999999999994	0.99	0.989999999999999	3.5042009155221e-13	0.99999952768193
2	209806564	C	T	0.761133812709041	0.801805402352693	0.733424160488254	0.767397237514163	0.521054780600113	0.470392089137221
2	20981254	T	C	0.99	0.99	0.99	0.99	0	1
2	209813330	G	A	0.355485495043635	0.99	0.714670011123907	0.453200728806916	2.30549647638681	0.128917083106666
2	209813987	A	G	0.753358389372517	0.830844576171888	0.582746577135613	0.76529126213962	5.91852085553768	0.0149825314690615
2	209814050	C	T	0.743366031570245	0.817693949404991	0.700759113129504	0.754812530916796	0.176707173575949	0.674218449818588
2	209814097	C	T	0.74974850051385	0.808032589443109	0.68322303745944	0.758724250208956	0.857191093756139	0.35452593964721
2	209814683	C	T	0.870504298007296	0.837128566837717	0.88041654944289	0.865364435407181	0.252071656619286	0.615620123179895
2	209815198	T	C	0.99	0.99	0.989999999743361	0.99	-5.69321206789931e-08	1
2	209816337	C	T	0.978383373819159	0.97367281922507	0.954323600035483	0.977657948411669	3.12834943311088	0.076941604392003
2	209816370	C	T	0.99	0.99	0.989999999532529	0.99	-1.61969467730768e-07	1
2	209816491	C	A	0.709101978028339	0.765607329971278	0.669633503527041	0.717803802227552	2.67432577600352	0.10197850629597
2	209817526	G	A	0.866451155315701	0.800683738478091	0.99	0.856322973122709	2.7386037880415	0.0979503147707502
2	209818404	G	A	0.817450292374035	0.884145328881787	0.758560367278746	0.827721327996229	6.10754348973988	0.0134606088803546
2	209818622	A	G	0.609566955259778	0.881845725254095	0.5	0.651497885838903	0.678702549449068	0.410033854839597
2	20982391	T	C	0.90445106589186	0.87621674702602	0.989999999998679	0.90010298078652	1.7972934870536	0.180040043789877
2	209832244	T	C	0.721145392096804	0.807248766628887	0.662770016641038	0.734405311774744	1.40956719142475	0.23512825520319
2	209832634	T	C	0.605173280826819	0.917441064561846	0.573963459545305	0.653262519522014	0.362423816358464	0.547163181842547
2	209834646	T	G	0.727404521623157	0.79730919456926	0.706821277999881	0.738169841256857	0.926388578431217	0.335803112356174
2	209840968	T	C	0.989999999999974	0.989999998304228	0.99	0.989999999738829	4.38867305590087e-08	0.999832849887796
2	209842472	A	G	0.744244339775552	0.80044076415373	0.70492700740915	0.752898589129791	2.06497435205221	0.150717464406886
2	209851389	A	G	0.99	0.989999999999956	0.989999996211395	0.989999999999993	-9.84514059127157e-07	1
2	209854899	A	G	0.989999999999965	0.99	0.99	0.989999999999971	6.01064881587607e-12	0.999998043856375
2	20985528	C	T	0.757567156770382	0.724295286513467	0.850538454529279	0.752443288750817	2.68992777761758	0.100984391161666
2	209861335	G	A	0.965907745112092	0.989999999989891	0.99	0.969617952363273	1.30542403750994	0.253224832581266
2	209863046	C	A	0.99	0.989999999999725	0.99	0.989999999999958	3.03125837990826e-13	0.999999560709775
2	209864064	T	C	0.989999999999501	0.989999999999979	0.989999999999979	0.989999999999575	1.92749082824744e-12	0.999998892264123
2	209866395	A	G	0.907872875420708	0.800683624395452	0.01	0.891365730762819	5.20116371493347	0.0225717721005116
2	209868302	A	G	0.99	0.989999999999987	0.989999996834001	0.989999999999998	-1.41463140703062e-06	1
2	209872119	C	T	0.99	0.99	0.989999999979631	0.99	-2.27482415419528e-09	1
2	209872699	T	C	0.745312246825327	0.629549362590575	0.727724744441295	0.727484762653176	3.2282416085284e-05	0.995466634447861
2	209873988	A	G	0.573910264314511	0.446199226952503	0.606024561847363	0.554242764560762	0.405513636433133	0.524255434831186
2	209875890	C	T	0.590183874173441	0.506960697475112	0.431540653906	0.577367504961898	5.4021939885939	0.0201114544837159
2	209877078	A	G	0.976528273911783	0.96877873083485	0.989999999997472	0.975334844277936	0.49284078299518	0.48266282552189
2	209878841	C	A	0.837974542291686	0.662105298062155	0.91710920074632	0.810890678680338	3.70324679594086	0.0543066957470826
2	209881615	G	T	0.99	0.99	0.99	0.99	0	1
2	209881785	G	A	0.99	0.984931779857814	0.986880408069344	0.989219494098103	0.0776078607505841	0.780565724359538
2	20988399	T	C	0.707144392269847	0.707550426715337	0.788878957573515	0.707206921574453	8.38098591652704	0.00379166686106882
2	209894054	C	T	0.527567542898979	0.541935510055049	0.417700682303325	0.529780209841014	1.80764109472342	0.178791462008358
2	209894179	G	A	0.803656189959133	0.696388250866046	0.826055582884073	0.787136927338798	1.50128075033146	0.220474402689145
2	209899788	G	A	0.23726600126433	0.165439287168042	0.210902933908437	0.226204687293502	0.300950460976556	0.583287179797663
2	209900229	G	A	0.688548752431707	0.719383756990052	0.646773952250811	0.693297343133692	1.21757727802755	0.269836636700802
2	209912108	G	A	0.760339092374667	0.83136108665554	0.740976557347783	0.771276479493922	0.661323620181194	0.416093044171491
2	209917999	T	C	0.793144898833174	0.557347782757374	0.69554738841755	0.756832142957501	0.445998316851865	0.504241441423604
2	209927013	A	<*>	0.989999999999501	0.99	0.989999999999979	0.989999999999578	1.91157307427583e-12	0.999998896847601
2	209929978	A	G	0.728265912075326	0.574393891595078	0.690190570931058	0.704569620921368	0.129857602142126	0.718579727568136
2	209933795	T	C	0.762580407931281	0.707347172963566	0.760245850006797	0.754074489746253	0.0232688177652602	0.87876009755569
2	209936469	T	C	0.847971986504467	0.6800331832145	0.76577963052259	0.822109410797812	1.91956263667507	0.165904883021893
2	209938815	A	G	0.99	0.989999957097439	0.989999995486698	0.989999993393005	7.08542172262002e-07	0.999328381172179
2	209939318	T	C	0.99	0.989999999933744	0.99	0.989999999989796	2.67570952573241e-10	0.999986948526562
2	209942078	T	C	0.686993617533157	0.745814380230507	0.728075232567687	0.696052014988549	0.842302523380947	0.358739077287695
2	20994402	C	A	0.989999999999997	0.99	0.989999996388462	0.989999999999997	-1.18202171879742e-06	1
2	209959422	C	T	0.734667908774855	0.715932673237291	0.725008118683745	0.73178268250207	0.00675648933510271	0.934489369615414
2	209965670	T	C	0.229113690624835	0.299466386884907	0.285490365225686	0.239948005848886	0.538236670979171	0.463164427237379
2	209965827	T	G	0.808721341116664	0.780366847153561	0.841264598703388	0.804354749046346	1.65525766477427	0.198244842791592
2	209966061	G	A	0.533315062134681	0.506968755261773	0.549592492119648	0.529257730876253	0.333480725419674	0.563616663401942
2	209966885	G	A	0.409768633726863	0.3783217229943	0.577588181803037	0.404925809474048	6.07407557643436	0.0137180072829443
2	209966941	A	G	0.532786154826145	0.528968413244246	0.641130534751627	0.532198222622532	5.10334263531595	0.0238797829379021
2	209967313	A	G	0.649275034924067	0.663678115627642	0.661581471407819	0.651493109352418	0.0909418240446168	0.762983218625383
2	209976261	G	A	0.918110740719235	0.948154093197874	0.893955988403799	0.922737417000946	2.48442031866563	0.114978704249366
2	209976271	G	A	0.83900998205816	0.890242457881204	0.857634920707522	0.846899783334909	0.211340044982898	0.645719111955191
2	209979242	A	G	0.944647308233662	0.960301338021931	0.905407572474881	0.947058028821055	6.14654563389573	0.0131669035113889
2	209979254	T	C	0.196125733104351	0.162747816591148	0.236817491086985	0.190985533961318	2.67277303924639	0.102078026197776
2	209982828	A	G	0.905987469258819	0.987711520398567	0.931965535018443	0.91857297313434	0.449708527457862	0.502473402520938
2	209984535	C	A	0.290788909049805	0.243014300586183	0.160803064520248	0.283431619346407	5.45267328757541	0.0195384067102318
2	209990223	C	T	0.99	0.989999998435479	0.99	0.989999999759064	4.44268711306969e-08	0.999831824424581
2	209992353	C	T	0.861055953940553	0.791682375609021	0.888935053077017	0.850372422877497	1.16502396621621	0.280426045560005
2	210000091	G	A	0.503503172755546	0.590157133309873	0.640393889913281	0.516847882680913	2.00462453917857	0.15682011793328
2	210000798	A	G	0.176969420336322	0.203064346364489	0.265818490278202	0.180988038944659	5.17722095972843	0.022884898287833
2	210006556	C	T	0.989999999999987	0.99	0.989999999709397	0.989999999999989	-5.08026734193996e-08	1
2	210009479	C	T	0.795507195817378	0.838338244567273	0.619422150288816	0.802103177324862	3.81007344711624	0.050945216507598
2	210009863	G	A	0.637327398084505	0.571568157805774	0.5	0.62720047508158	0.157419893721311	0.691543152617107
2	210011962	C	A	0.751128062082347	0.615964028842412	0.714284254635408	0.730312800963397	0.30329324981518	0.581825176949978
2	210013527	A	G	0.135093046863666	0.192283132731927	0.160684024501215	0.143900320087378	0.110983816625487	0.739026842663657
2	210014699	A	G	0.866513295438578	0.837694647932627	0.869121186812984	0.862075223722662	0.0605434214409608	0.805639093292153
2	210017774	A	G	0.615121310179017	0.615244769080625	0.792037697826471	0.615140322849865	3.19649330864922	0.0737963444324704
2	210018246	G	A	0.772699533503219	0.655436721278991	0.770991625378009	0.754641060420688	0.199910589247468	0.654793025477874
2	210026798	G	A	0.67826688007383	0.605829681558865	0.68333184177356	0.667111551502526	0.035568012933608	0.850410378863956
2	210035464	A	G	0.64586233088542	0.698732335760873	0.641933610242627	0.65400431163624	0.0942984494403226	0.758782080073018
2	21003895	T	C	0.989999999999966	0.99	0.99	0.989999999999971	1.53513376634489e-11	0.999996873825806
2	210041369	C	A	0.748434178234869	0.686931293696782	0.729646520838954	0.738962734016004	0.0387632084956823	0.843918515412615
2	21004251	T	C	0.86789456325765	0.857856976243449	0.99	0.866348774857463	1.88914794772111	0.169298056009024
2	210044774	C	T	0.661378891987141	0.601667456320776	0.576532745832663	0.652183330894521	4.11614883443497	0.0424756671517815
2	210045229	A	G	0.647201995417291	0.619215690805473	0.608197987236632	0.642892104507071	1.31829575441275	0.250898138638197
2	210051578	A	G	0.826354800741046	0.808362962815325	0.751258808754087	0.823584057700485	3.56835738825197	0.0588905381309903
2	210053121	G	A	0.649505513965963	0.579867307248568	0.510768525028905	0.638781230131484	2.91739811369784	0.0876290579730198
2	210053176	G	A	0.989999993165725	0.99	0.989999999653108	0.989999994218203	8.4184394226712e-07	0.999267924629219
2	210058068	C	T	0.860750773118765	0.805390220932364	0.880232529633103	0.852225248082059	1.33747567594137	0.247479628869666
2	210058383	G	A	0.695003075884979	0.604277511788317	0.598769246443814	0.681031339014093	4.15965633908604	0.0413978026169662
2	210065711	A	G	0.81994164493011	0.780263092413409	0.761811465937377	0.813831147842538	2.21668363782221	0.136526048496379
2	210065783	A	G	0.471310475140921	0.538092271882186	0.495366793676174	0.481594871839076	0.179071871430602	0.672172075733052
2	210066904	G	A	0.987133707543323	0.989999999964667	0.99	0.98757511657621	0.124426370249723	0.72428245201674
2	210070544	A	G	0.847784441072128	0.752245296865358	0.800911929123306	0.833071412864286	0.171444966185684	0.67883080049124
2	210071191	A	C	0.028686177988402	0.01	0.399832205689374	0.0258085065781881	9.35133452775973	0.002228231592297
2	210073135	A	C	0.590439990750707	0.598758112058153	0.550569344455379	0.591720981432053	1.24512476166657	0.264485668280483
2	210073194	C	T	0.866814166629573	0.86228755779768	0.796720157559423	0.866117068869462	3.25442161477913	0.0712310629923489
2	210073308	A	C	0.777974009460762	0.829508086234977	0.694647395910082	0.785910257283991	2.7303907138027	0.0984551959552911
2	210077614	G	A	0.312741538870511	0.321848754030137	0.305065041919086	0.314144050005094	0.034480776940455	0.852687869005085
2	210078453	G	A	0.765957301936329	0.770862988627235	0.716287846881517	0.766712777686729	2.81857143307878	0.0931793008162733
2	210088080	A	C	0.231100240861493	0.42767677968754	0.327024616878707	0.261373027840704	0.695773970994535	0.404207355174757
2	210089663	G	A	0.316828310536256	0.319071945057199	0.25612213465692	0.317173830252481	3.79241837123957	0.0514852106573632
2	210092124	C	T	0.856154716973238	0.91391748411487	0.846654333364801	0.86505018311305	0.212024850025329	0.645184955481733
2	210092200	T	C	0.128735851108491	0.122496093893939	0.0959145451836263	0.12777492849745	0.945211196455388	0.330941248917358
2	210100231	A	C	0.793998968288671	0.781152724938152	0.695259042309004	0.792020646812691	4.38619957255155	0.036230988475253
2	210102577	A	C	0.989999999999995	0.989999999999982	0.99	0.989999999999993	3.76019643150634e-12	0.999998452804021
2	210102616	G	A	0.816809456903492	0.859896482064989	0.787592874811644	0.823444858778362	2.06801084291588	0.150417595067436
2	210103176	A	C	0.892502408304121	0.669620807809631	0.66699707979903	0.858178641827969	0.817809380648703	0.365821430901617
2	210105205	A	C	0.477157319569152	0.514017612039465	0.567462396180241	0.48283380460958	1.32311491009213	0.250033785959704
2	210105767	T	G	0.116753567742674	0.153988612802927	0.139126534233382	0.122487764681953	0.284699253939543	0.593637571338319
2	210112390	A	G	0.840682820373193	0.830507537530503	0.85299769886164	0.839115826815419	0.315030782076627	0.574609379381544
2	210114896	A	G	0.874230958712399	0.954954636788727	0.5	0.886662405136153	6.41740890889493	0.0113006926203548
2	210118307	T	C	0.820214536778474	0.758974421488504	0.798383712477408	0.810783559023818	0.0855921982690784	0.769857388387704
2	210118574	G	A	0.452586033083098	0.512314242698398	0.470020707928589	0.461784177363854	0.0277107288850227	0.867790711244275
2	210118782	G	A	0.644706335219655	0.686420994983645	0.645130061507542	0.651130392823309	0.0396925327049396	0.842082951350499
2	210118801	A	G	0.825977512918415	0.825161616383211	0.834598987078501	0.825851864851993	0.132805262442907	0.715540995740243
2	21012308	T	C	0.936204842100162	0.971649528147587	0.928228007950358	0.941663323751465	0.243336268152897	0.621806802323286
2	210123479	G	A	0.34417298034225	0.313475108285767	0.502807047486689	0.339445508045552	7.11037566238178	0.0076639047306944
2	210124661	A	C	0.970649181523426	0.99	0.961905697889339	0.973629207568819	0.784618898407311	0.375732228443423
2	210128347	C	A	0.99	0.989999999999976	0.989999995406208	0.989999999999996	-1.86937323220208e-06	1
2	210133260	C	T	0.685028474435313	0.819464749725294	0.605893953820952	0.70573166082997	0.934912449143316	0.333589673186217
2	210136044	G	A	0.974818976327359	0.986342715537248	0.937287541371999	0.976593632165682	1.67656337291703	0.195381725959768
2	210137488	G	T	0.937297867352048	0.99	0.950714993570567	0.945413995779832	0.0262428970662237	0.871308534583024
2	210137702	A	G	0.126658632099234	0.201093593404773	0.124569729586741	0.138121616140287	0.162026295583567	0.687297766566092
2	210137843	G	A	0.507240527586744	0.58318332843077	0.459012220213396	0.518935718916724	0.99219106700062	0.319207447595054
2	21013824	T	C	0.989999999967999	0.99	0.98999999999984	0.989999999972927	3.84702441882462e-10	0.999984350425535
2	210139929	A	G	0.130058447626528	0.173315491559706	0.138695438498629	0.136720032392238	0.00323478687312565	0.954644620377337
2	210142143	T	G	0.799971565531551	0.821290305030565	0.745275753228138	0.803254651414399	1.09343033858857	0.295712404661165
2	210142871	G	A	0.989999976287095	0.989999999487281	0.99	0.989999979859923	3.23695321945063e-06	0.998564483995819
2	210143074	A	G	0.756342487266063	0.752351344533818	0.63219116209829	0.755727851285297	6.31518039558945	0.0119708565558895
2	210143298	G	A	0.617820411546907	0.625562664075043	0.617899648468134	0.61901271843624	0.00103162568192868	0.974377207022694
2	210153220	T	G	0.147198992291628	0.15681468296855	0.250622633724858	0.148679808655874	3.67286331891746	0.0553050972405673
2	210154210	G	A	0.613763126292704	0.677768241147101	0.569088477338331	0.623619913980281	0.175901335505873	0.674919489800771
2	210154969	T	C	0.81889651008217	0.820599384271905	0.741944352163067	0.819158752707389	2.95715242833071	0.0854983923698486
2	2101552	C	T	0.927777480330372	0.925569430860367	0.955634391645698	0.927437440711991	2.27511825057067	0.131465097462314
2	210155558	A	G	0.272130864097598	0.300298444348839	0.329690437672789	0.276468671456289	1.87337124709925	0.171089465342105
2	210156850	G	A	0.744054229031558	0.811135094551639	0.870206217748994	0.75438468232165	2.94681273990367	0.0860471072362578
2	21015763	G	A	0.089665787651981	0.0142646313886577	0.0521763952690088	0.0780540095874293	0.465324489659695	0.495146022407094
2	210162615	C	T	0.927421050769776	0.644073298954697	0.99	0.883785496990254	2.67834690305954	0.101721272147027
2	210170216	C	T	0.524358462925298	0.646127788177416	0.656391980894949	0.543110939014124	1.25575952741375	0.262455283063852
2	210178709	T	G	0.911354876151575	0.8829763028771	0.866513598929877	0.906984575867306	1.33993499650815	0.247045432033982
2	210181724	C	T	0.908120435092361	0.879538116786731	0.870810744280461	0.903718758073293	0.301503445988181	0.582941426790803
2	210187488	C	T	0.4208686159455	0.495591729972317	0.609765277443687	0.43237597550563	9.3949293109308	0.0021758639268496
2	210189097	A	G	0.228633077205417	0.219882614866309	0.272784583188553	0.227285506005194	1.7570982292801	0.184986868688164
2	210189145	G	A	0.274326415931332	0.267193056680635	0.339164985393314	0.273227878606724	3.19774533019346	0.0737398641552226
2	210192528	G	A	0.927750919661775	0.924513814052052	0.945736551638535	0.927252405397878	0.696047911449127	0.404114848244793
2	210195717	T	C	0.392283586483523	0.47020747477515	0.472375847200898	0.404283865280434	3.49072408104433	0.0617135863934241
2	210201538	C	T	0.927425223302612	0.889228082519101	0.914273704470898	0.921542863621951	0.103246604020097	0.747967828903777
2	210201792	C	T	0.888259411491892	0.892381605702009	0.920699578826233	0.88889422940025	1.79024515716934	0.180896295826756
2	210204470	A	C	0.183428918741441	0.158739357372536	0.211256460616014	0.179626726290629	0.682802795053794	0.408623259360995
2	210209452	G	A	0.415145112004607	0.482735780435982	0.448461570789217	0.425554074943039	0.585645083304317	0.444108096276167
2	210210975	G	A	0.601357534442442	0.5	0.614856205978586	0.585748474138306	0.0425967990554049	0.83648634405648
2	210214208	C	A	0.88192078666962	0.832715418626766	0.898295216601157	0.874343159991021	1.00916389154477	0.315103228057946
2	210214664	G	A	0.936683840863847	0.901018007620293	0.902138377757583	0.93119130254434	2.42078582894703	0.119734852695873
2	210215272	T	G	0.940346890260716	0.896999612662387	0.884831385231772	0.933671409510573	3.20717898713297	0.0733157887447756
2	210215929	T	C	0.783674687332045	0.759488631038961	0.808436432716826	0.77995003466291	0.862502905801711	0.353039217832149
2	210219505	G	A	0.943762967740843	0.897271658087294	0.942877740468875	0.936603306054197	0.156390682876926	0.692501503899099
2	210219520	G	T	0.786103190558167	0.693763165531153	0.800976674286449	0.771882826704007	1.0936144222962	0.295671755067033
2	210219690	T	C	0.73300578156526	0.621767134174323	0.788857615423612	0.715875029867056	1.74800691077977	0.186127487742442
2	210221696	G	A	0.738006095148714	0.835380449074525	0.818749220392135	0.753001745653289	0.795221352335362	0.372525958116673
2	210222004	A	G	0.223697700349949	0.176885252604742	0.267365397747895	0.216488583397187	2.85126799428082	0.0913019007781467
2	210223378	C	T	0.898039172716725	0.857421112753518	0.886088007686484	0.891783991482391	0.0332691020202308	0.855270241193609
2	210227415	T	C	0.190541484079429	0.186323762931674	0.250157862759974	0.189891955022675	3.77029125701605	0.052170547713422
2	210228698	C	A	0.548748735984814	0.527180485041524	0.436151658192802	0.545427225339547	3.45924105608926	0.0628991790641424
2	210232376	T	C	0.912440900922415	0.940296205873057	0.923654178103189	0.916730617884814	0.0773736547130105	0.780888615720058
2	210232466	T	C	0.488683208267436	0.528389651982977	0.524898622691306	0.49479800059963	0.712475903191256	0.39862309537488
2	210234855	T	C	0.348441513859539	0.377680514561503	0.370473674755712	0.352944319967641	0.210127364840935	0.646667595077054
2	210240990	T	C	0.909058341549745	0.973538469973701	0.890637660392857	0.918988281327034	0.201645730895795	0.653395725975388
2	210244181	T	C	0.591224625155692	0.708477760220454	0.676370695213753	0.609281607955666	2.24497686886611	0.134048912981961
2	210244945	C	A	0.776595906453732	0.778353886252226	0.666997077030554	0.7768666353427	0.668804295174862	0.413468794965588
2	210245922	G	A	0.914259429631867	0.935596449511616	0.935900491546942	0.917545330693349	0.345448420750136	0.556701046900727
2	210246961	T	G	0.64591263021617	0.683478938495017	0.749317377117826	0.651697841691112	2.78854681289906	0.0949402877925992
2	210247430	T	G	0.91656453874646	0.898657273348567	0.877250576470709	0.913806819875184	1.28710096027752	0.256582894875693
2	210248192	G	T	0.693613111966459	0.814474380321096	0.75753918629426	0.712225747293073	1.26887724864711	0.259977412986407
2	210250705	T	G	0.668510770181326	0.723283886207819	0.734384721405714	0.676945830049406	3.66122628107553	0.0556926285780367
2	210265008	T	C	0.989999998743968	0.989999999854092	0.989999999994339	0.989999998914928	7.81483053843121e-08	0.999776951227108
2	210266130	A	G	0.886876625423603	0.857528230200185	0.905334108283312	0.882356972559196	1.1167328276254	0.290623049864739
2	210270539	T	G	0.893725831508779	0.909022281242166	0.830548826203009	0.896081484767721	2.44504841951017	0.117896247264273
2	210275709	G	A	0.688280512875803	0.743335294171514	0.712273173630383	0.696758949195342	0.246040546645343	0.619876953312967
2	210277526	A	C	0.696044510246859	0.781582154897753	0.704163868595843	0.709217307523097	0.0134449867507829	0.907690171924262
2	210282331	C	T	0.475990401295857	0.480660691463783	0.54259798548995	0.476709625981717	4.14521852083405	0.0417522659508319
2	210282857	C	T	0.750503816689207	0.750503957248116	0.666997076784936	0.750503838335279	0.123133109199686	0.725660913588413
2	210285528	C	T	0.473706628880373	0.490987013241955	0.552121361131534	0.476367808072056	4.0625194515075	0.0438450366462603
2	210287968	G	A	0.983786050658357	0.926884228580121	0.922327374735932	0.975023170058308	3.27276804866864	0.070438678660993
2	210292181	C	T	0.450439691472347	0.297687818266562	0.520598263926856	0.426915902998656	0.338090993935364	0.560933214443357
2	210295506	C	T	0.911449787947518	0.87541782440286	0.932296124827244	0.90590086556164	0.925010646722787	0.336162770301842
2	210296203	G	A	0.99	0.989999999999983	0.989999997908342	0.989999999999997	-6.87968525547894e-07	1
2	210297938	A	G	0.933902662262314	0.989999999994247	0.817157581302357	0.942541652273032	1.20170080652943	0.272982006692741
2	210300358	T	C	0.822557939693848	0.76846053176213	0.840026418960377	0.814226938872363	0.330917588087191	0.565119277867573
2	210300466	T	G	0.427294780302718	0.326843696726747	0.38534021131045	0.411825313432018	0.0909375490866859	0.762988622657016
2	210302725	C	A	0.979286596805832	0.99	0.952234812139016	0.980936460897734	2.9993689983393	0.0832969528336688
2	210303380	A	G	0.469085454508785	0.447311437595133	0.557403727378709	0.465732255904083	2.71387451768827	0.0994791123824738
2	210305728	A	C	0.99	0.989999999591902	0.99	0.989999999937153	6.70272036568657e-09	0.999934677076735
2	21030979	C	T	0.948763226992892	0.99	0.989411756502065	0.955113690035987	4.36515038042689	0.036681245457712
2	210311560	C	A	0.942380958862658	0.99	0.892647945560391	0.949714291197808	1.70990333088822	0.190997913302404
2	210312788	C	T	0.969722943685883	0.989999999999975	0.964159141176416	0.972845610358253	0.497263214145803	0.480705116732816
2	210314046	A	G	0.466064603309421	0.460600936053833	0.512385827959823	0.46522319855206	2.0862000319157	0.148635378839238
2	210315039	A	C	0.99	0.99	0.989999998587052	0.99	-6.00080889380585e-07	1
2	210316454	G	A	0.955127713486137	0.92199748528092	0.956846537791823	0.950025658342534	0.243348526692334	0.621798024258678
2	210317830	G	A	0.976368374019596	0.961433410706927	0.932352408301337	0.974068389669445	3.95715539331184	0.0466725110512207
2	210328688	A	<*>	0.99	0.989999999824519	0.989999999978757	0.989999999972976	3.12678195261964e-10	0.999985891239549
2	21033005	C	T	0.989999995046617	0.99	0.989999999613431	0.989999995809438	4.90173705005897e-07	0.999441381864316
2	210330576	G	A	0.927979222371438	0.970520619530156	0.892502408592541	0.93453059753388	0.525761784134972	0.468394163998476
2	210330754	G	A	0.399229892165498	0.410787195455864	0.40727028211716	0.401009716872214	0.0128366643942356	0.909793506546107
2	21033387	G	A	0.99	0.98999999999999	0.989999998124745	0.989999999999998	-6.20683686010334e-07	1
2	210334192	G	A	0.75579476965512	0.900771735533681	0.78880662936259	0.778121222400419	0.00729164471005338	0.931950446376636
2	210335271	G	T	0.932860104958107	0.764971003630134	0.757595925030231	0.907005183353599	2.76062901332314	0.0966102449803129
2	210344871	G	A	0.508159561205615	0.472716118504245	0.427083718750389	0.502701271029604	2.28081156156462	0.130983318286175
2	210345688	A	G	0.439973793578766	0.422112848151781	0.421525956233041	0.437223207983011	0.151410515377504	0.69719104723158
2	210346616	A	G	0.107248650415389	0.121719037710911	0.0827790215012415	0.109477090058899	1.8500531084538	0.173777217658889
2	210363835	A	C	0.0793631661839903	0.106040741616799	0.0531938454404598	0.0834715128006429	0.595850358555861	0.440165696693929
2	210366371	T	C	0.0548136440872562	0.0152427124927907	0.0682808476551136	0.0487197206217085	0.243254878317935	0.621865090728019
2	210371444	C	A	0.0707810920344362	0.0937405966481063	0.0632879026457849	0.0743168557449414	0.409882596036148	0.522029100979201
2	210372169	C	T	0.812316871518221	0.870331957018824	0.867403979364143	0.821251194685314	0.686925401471892	0.407212138589961
2	210374052	C	T	0.0738314133304587	0.0970698407577184	0.0621434705510694	0.0774101311542566	0.567061765970909	0.451428860304944
2	210376206	G	A	0.566565502787302	0.557095728163475	0.511573483194274	0.565107157495233	0.921155437479573	0.337171774905952
2	210378048	G	A	0.949757915375817	0.942441592086122	0.962643769474227	0.948631201589204	0.401146630696865	0.52649768245556
2	210382709	T	C	0.805540429221198	0.757204594656105	0.951156015804764	0.798096710698174	13.4274594671139	0.000247967702290295
2	210388157	C	T	0.931470641617415	0.88903153103635	0.96432393507825	0.924935018587931	4.93885971173223	0.0262593548309697
2	210398232	G	A	0.883315961253445	0.918414352614309	0.948284657097947	0.888721113523018	3.63485541435194	0.0565815189423833
2	2103999	A	G	0.705437579625769	0.765523999711462	0.731571673677909	0.714690888318966	0.297213221033257	0.585634778351754
2	210402349	C	T	0.99	0.99	0.99	0.99	0	1
2	210407070	G	A	0.989999999999999	0.989999999999986	0.989999998113547	0.989999999999997	-6.55673249133379e-07	1
2	21041923	T	C	0.99	0.99	0.99	0.99	0	1
2	210419965	A	G	0.989999999875508	0.99	0.99	0.98999999989468	6.02488777958123e-09	0.999938068080289
2	210422468	G	A	0.872375696547683	0.785337409846161	0.91501003601117	0.858971800395648	4.38148627782993	0.0363313039508431
2	210426133	C	T	0.99	0.99	0.989999999581386	0.99	-1.74105865772652e-08	1
2	21042761	T	C	0.99	0.99	0.99	0.99	0	1
2	210427941	C	T	0.989999997458256	0.99	0.989999999955984	0.989999997849684	2.64212463466088e-07	0.999589874575849
2	210428258	G	A	0.983841825053288	0.979101584169992	0.988796481795164	0.98311182795726	0.430816088066285	0.511588777761036
2	210435590	G	A	0.99	0.99	0.989999997761657	0.99	-4.77409802152105e-07	1
2	210437478	A	G	0.839503167694314	0.570000804689484	0.759449817320176	0.79799980379157	0.127916253518786	0.720602397795737
2	210437653	G	A	0.99	0.964335454063706	0.9899999999013	0.986047659925811	0.449887651057735	0.502388311906378
2	210440531	G	A	0.914530057100073	0.887178389283662	0.930229164281874	0.910317900256346	0.437522577061432	0.508320632011453
2	210443416	A	G	0.989999997978344	0.989999999773715	0.99	0.989999998254832	1.95488902375067e-07	0.999647222318704
2	210444045	C	A	0.954901616721267	0.928952662690223	0.965118125481329	0.950905477800486	1.11986819300832	0.289946837163755
2	210444144	T	C	0.99	0.989999999999996	0.989999996034555	0.989999999999999	-1.81349582878637e-06	1
2	210446236	C	T	0.968014182909734	0.962654664440167	0.989999999994531	0.967188817065421	1.27761633487808	0.258342708348077
2	210451048	C	T	0.01	0.01	0.0100000017224602	0.01	-6.24761228227476e-07	1
2	210454751	G	A	0.733989334209312	0.736840827549315	0.685394998693325	0.734428464183672	2.10437732601681	0.146878122357511
2	210454775	C	T	0.98757147999726	0.981891576305826	0.989706273649765	0.986696774828779	0.148121593898589	0.700336932202338
2	21045744	A	G	0.941520681054538	0.980154940308523	0.985180911378889	0.947470356979651	2.85806369930311	0.0909168796471825
2	210459188	G	A	0.99	0.99	0.989999999861254	0.99	-2.67727580649417e-08	1
2	210461722	T	C	0.99	0.99	0.989999998736408	0.99	-2.87840305338672e-07	1
2	210465558	G	A	0.415558444643476	0.398956272220653	0.359443765313296	0.413001710090361	0.842470774164113	0.358691083007001
2	21046757	A	<*>	0.989999996486517	0.99	0.989999999650507	0.989999997027594	3.43377046393551e-07	0.99953245257771
2	210468640	G	A	0.0710886886364069	0.10260314289853	0.0313019963573562	0.0759419145927738	7.91763285742949	0.00489552834883713
2	21047295	C	T	0.476575927584541	0.551466852650251	0.401028976425959	0.48810913004466	8.14983894591423	0.00430649855460594
2	210478196	C	A	0.953202370182136	0.923189039553296	0.985826939403795	0.948580317265295	7.69755246583632	0.00552957562018908
2	210482	C	T	0.989999999999983	0.99	0.99	0.989999999999986	4.17881204985764e-12	0.999998368952982
2	210484445	G	A	0.99	0.982695538674018	0.99	0.988875112955799	0.179100202142623	0.672147655564668
2	210484777	C	A	0.989999999999948	0.99	0.99	0.989999999999956	2.0196367552036e-11	0.999996414277351
2	210489563	G	A	0.989999989740113	0.983970530439272	0.989999999083381	0.989071453007783	0.182707807326387	0.669056447203854
2	210489766	T	C	0.989999999986864	0.989999999989145	0.989999999999945	0.989999999987215	1.51735571708934e-10	0.999990171578707
2	210493591	T	G	0.984449148145727	0.979146048774393	0.99	0.983632470842542	2.58619080704051	0.10779930918479
2	210498057	G	A	0.936446037681037	0.836407990127681	0.766288670857315	0.92104017835782	7.84291524588898	0.00510202618387578
2	210505746	A	G	0.917810795497502	0.856332816614321	0.872366896178427	0.908343186749492	1.03874897218652	0.308112606455992
2	210508524	G	A	0.355506150994031	0.247331045200427	0.37370151192972	0.338847184701816	0.670814176803508	0.412767891918583
2	210509617	A	C	0.972777690098763	0.989999999982874	0.99	0.975429925820916	0.20995349161821	0.646803859233918
2	210512176	C	T	0.98999999994912	0.98999999999625	0.99	0.989999999956378	1.04029997483389e-10	0.999991861968708
2	210515857	A	G	0.989999999355234	0.989999998746271	0.99	0.989999999261454	1.88984935249331e-07	0.999653140462319
2	210516071	G	A	0.890511035571634	0.843860347626834	0.894870685718178	0.883326829628135	0.217564858132205	0.640901671387783
2	210516816	G	A	0.888531771166044	0.839233653699065	0.936970973385351	0.88093986107613	6.75141399302896	0.00936734194005884
2	210519668	G	T	0.99	0.98999999680666	0.99	0.989999999508225	8.76714949040569e-08	0.999763751390485
2	210520207	T	G	0.989999999988527	0.989999999997785	0.99	0.989999999989952	2.45445831919986e-10	0.999987499773217
2	210520413	C	T	0.947532482174499	0.980539193089741	0.99	0.952615515655446	1.2935501768321	0.255394727684484
2	210520508	A	G	0.989999998655009	0.98999999982712	0.989999999957263	0.989999998835514	1.14019998629743e-07	0.999730579542695
2	210520752	C	T	0.898059521888823	0.832608496401348	0.926344373135121	0.887980063963752	2.52620793224002	0.111969009337292
2	210527897	A	G	0.99	0.99	0.989999997035142	0.99	-9.2338977948455e-07	1
2	210528810	G	A	0.891442871344404	0.816131659984743	0.877004459689197	0.879844944795016	0.00285872195871658	0.957359809278891
2	210532707	A	G	0.95376317634332	0.937040353471439	0.984520112616976	0.95118786162105	6.23718608681894	0.0125095078178156
2	21053915	C	T	0.859552229653701	0.937716410011814	0.918948548908019	0.87158951342885	3.33955497843352	0.0676328988551643
2	21054058	G	A	0.957026020288165	0.924599197236388	0.943663707882071	0.952032289538191	0.0291854669511783	0.864351505987383
2	210543711	C	A	0.789856739069863	0.80349275006947	0.778353885712375	0.791956684763802	0.0117173560078334	0.913799972200041
2	210544634	A	G	0.968520193023135	0.984322420763252	0.928295915462562	0.970953736095113	6.77058920135365	0.00926722350347268
2	210547515	G	A	0.877432834320253	0.776070853539647	0.88474696386102	0.861823089280039	0.738085101503072	0.390274979679266
2	210549178	C	A	0.882358717482337	0.817938126069774	0.903412506404799	0.872437946404802	2.30828666134935	0.128685826358243
2	210555776	C	T	0.339635344328108	0.445235316606218	0.333785344341414	0.355897740058937	0.238589274458728	0.625226876775258
2	21055716	A	G	0.99	0.99	0.989999996807512	0.99	-1.32977243020678e-06	1
2	210557542	G	A	0.88329227002594	0.815675147035476	0.894319943247798	0.872879233085409	1.1021226895611	0.293800734215444
2	210558162	G	A	0.927127035486371	0.924657087839551	0.899680845382025	0.926746663548761	1.30404251719195	0.253476129566452
2	21056179	C	T	0.832589675734394	0.914250330354273	0.866779004749265	0.845165416545856	0.761184783000235	0.382958002005842
2	210561962	C	T	0.957227734545165	0.91987002321908	0.973375265906495	0.951474647000948	2.16008232296053	0.141637101845535
2	210564068	C	T	0.989999999987383	0.989999999999839	0.99	0.989999999989301	1.02060359852401e-10	0.999991939377006
2	210569631	A	G	0.99	0.99	NA	0.99	NA	NA
2	210571438	G	A	0.944370233958071	0.809653118586186	0.839346280149312	0.923623798190801	2.81643950326232	0.0933031625314761
2	21057456	C	A	0.99	0.99	0.989999995393305	0.99	-1.85560282842077e-06	1
2	21058088	A	G	0.541271415869083	0.785481085322995	0.433537598427107	0.578879704964985	2.95902603424493	0.0853993680663926
2	210583888	G	A	0.99	0.99	0.99	0.99	0	1
2	210587490	A	G	0.976286269539747	0.95282342464659	0.972548723886738	0.972672991426201	4.734015334337e-05	0.994510263933807
2	21059262	G	C	0.577211077120937	0.668868887207009	0.550873291781978	0.591326379874192	0.572998526654694	0.449069836009481
2	210593220	C	T	0.99	0.949409243532234	0.917141907223183	0.983749023503964	1.91954403504458	0.165906934350689
2	21059478	G	T	0.957376195577777	0.893523631960127	0.945088153450066	0.947542900780659	0.028191675247149	0.866658985923412
2	210595301	C	T	0.989999999999999	0.99	0.989999999106345	0.989999999999999	-1.9641986075693e-07	1
2	21059652	A	G	0.763744015750481	0.80648036037279	0.778431379671183	0.770325412822316	0.0555869356578252	0.81361206554193
2	21059930	C	T	0.802726021336441	0.807461788098944	0.761237517810981	0.803455329417866	1.53516800423805	0.215338473491356
2	210601209	C	T	0.0962192331775228	0.103582107843851	0.101121985622954	0.0973531158761374	0.00738227730571403	0.931529869628546
2	210601961	A	G	0.01	0.01	0.01	0.01	0	1
2	210605246	G	A	0.99	0.98999999999999	0.99	0.989999999999998	6.39988789960622e-13	0.999999361697942
2	210606243	A	G	0.924316021117483	0.848430079421738	0.839489976254408	0.912629586096338	5.99505136453327	0.0143460633892477
2	210607826	G	A	0.99	0.99	0.99	0.99	0	1
2	21061934	A	G	0.453604047703837	0.520622723906989	0.422790870104438	0.463924923839123	0.692027647929247	0.405475557633236
2	210619594	C	T	0.625861742209144	0.569328702243463	0.598399630563301	0.617155654054429	0.0634008218251469	0.801199369068337
2	210619930	C	T	0.414656625002668	0.494466397358916	0.468798662963871	0.426947329945531	1.85324629481799	0.173406302630949
2	210621006	T	C	0.683523802166442	0.683292481159731	0.59910954119406	0.683488178731408	2.72990983808533	0.0984848446131995
2	210626636	C	T	0.500382003142184	0.661764473237933	0.604345277976577	0.525234903536929	3.76858091700397	0.0522239219537089
2	210640253	G	A	0.974306993956166	0.99	0.979458798657234	0.976723716886917	0.0182459115131883	0.892550656568462
2	210640651	C	T	0.99	0.99	0.989999999507233	0.99	-2.27499350991737e-07	1
2	210641824	G	A	0.970829258990825	0.987684752179136	0.974046030786523	0.973425004941825	0.00120492510334989	0.972309367276238
2	210642687	C	T	0.395256982287951	0.485979610278535	0.461844129544316	0.409228266998501	2.04469269147341	0.152737824676913
2	210644004	T	G	0.929401552952248	0.866140819775173	0.915943260326875	0.919659400042978	0.0400898874364744	0.84130493456608
2	210645367	T	C	0.93344093965166	0.885567810340566	0.920476282498693	0.926068477737752	0.112155653844112	0.737703175770458
2	210646449	T	C	0.904455650893973	0.859933951913534	0.874288159993827	0.897599309250985	0.555099612363324	0.456241449373403
2	210646498	T	C	0.889628951952455	0.885807912020363	0.847730728427321	0.889040511802913	1.49448662906228	0.221521636778122
2	210657794	T	G	0.255270063506064	0.40892739529406	0.51184032319341	0.278933292601415	3.96977470585276	0.0463239699753871
2	21066474	A	G	0.99	0.99	0.99	0.99	0	1
2	210669245	C	T	0.817439076488087	0.760677080020892	0.667080163228648	0.808697729032139	2.36724136769473	0.123905836081336
2	210671186	G	A	0.01	0.01	0.01	0.01	0	1
2	210673445	C	T	0.612479552748652	0.510444208460436	0.541843088235183	0.596766109728267	2.63676007883454	0.104416288733971
2	210675570	G	T	0.488413705688276	0.66231583030645	0.531650793622818	0.515194632879475	0.0269977982192574	0.869487056838288
2	210675863	A	G	0.99	0.99	0.99	0.99	0	1
2	210678701	T	C	0.99	0.989999999999952	0.99	0.989999999999993	3.6280020257112e-12	0.999998480244156
2	210679403	G	A	0.01	0.01	0.01	0.01	0	1
2	210681071	G	A	0.99	0.99	0.99	0.99	3.46223443749189e-14	0.999999851536978
2	210686860	C	T	0.955501368481358	0.949515252923564	0.979580585927296	0.954579506685458	2.89676854775171	0.0887573206568229
2	210686883	C	T	0.103872297375076	0.179705725105434	0.0736359183663824	0.115550645245552	2.74695262880418	0.0974399803645122
2	210687282	C	A	0.99	0.866854697666895	0.99	0.971035623440702	0.136945124483913	0.711337059382834
2	210689547	T	C	0.956285342365013	0.929135402132176	0.978488766858179	0.952104251569156	4.10385621717217	0.04278552236695
2	210699014	C	T	0.964523257235521	0.976095321396318	0.969697294487709	0.966305355116284	0.0557884985664228	0.813280668425126
2	210701101	A	G	0.118484918756804	0.307099099121206	0.13819863653696	0.147531502532922	0.0176040853980269	0.894446153712583
2	210704200	C	A	0.865205117042553	0.871460643054648	0.899830375753297	0.866168468048416	0.488200142968073	0.484731279806702
2	210704514	C	T	0.972218645045252	0.944974428623978	0.978269852110786	0.968023035716376	0.355491838799415	0.551020676098433
2	210704893	G	T	0.887642802073227	0.908479663888972	0.988131019710504	0.890851678792852	15.058074662596	0.0001042532997613
2	210707767	G	A	0.824582399828295	0.819984805365571	0.864768174126865	0.823874370281036	2.63713523313355	0.104391630422606
2	210709998	A	G	0.99	0.99	0.989999999578885	0.99	-8.46605488240962e-08	1
2	210713556	A	G	0.99	0.99	0.989999999656504	0.99	-7.22871382779843e-08	1
2	210714162	A	G	0.805139646664934	0.767971866987582	0.878406191525896	0.799415808594622	6.95884586758913	0.00834058177510123
2	210717496	T	<*>	0.989999999856224	0.989999999876389	0.98999999996461	0.989999999859329	7.82407147820632e-09	0.999929424093414
2	210733445	G	A	0.86783477563614	0.898171327014846	0.909724698998501	0.872506604548461	2.1095274599715	0.146384513839396
2	210733835	G	A	0.841211460724734	0.863276049324663	0.89745188563639	0.844609407369123	6.15079226820907	0.013135324539163
2	210733952	A	G	0.867036653439299	0.866479173956113	0.911725082030798	0.866950801598889	2.7675088015291	0.0961957672340689
2	210735086	G	A	0.837328072144203	0.952805939778578	0.99	0.855111663759896	9.95967805378099	0.0016000603240215
2	210735160	C	T	0.843980229184246	0.902498327280354	0.901952256838146	0.852992016291047	2.74642204687463	0.0974723264949426
2	210739353	C	T	0.844111358003331	0.863379817634471	0.888060233477371	0.847078700786526	3.80685987491675	0.051043058458044
2	210739369	C	T	0.989999999999992	0.99	0.989999995684514	0.989999999999994	-9.34050537013087e-07	1
2	210740305	G	A	0.989999999999986	0.989999999127406	0.989999999599235	0.989999999865609	-3.30087086393517e-08	1
2	210745855	C	T	0.841247500518499	0.880191799853833	0.940022389202231	0.84724492261614	7.96472151760278	0.00476978290025739
2	210748646	G	A	0.560416349810981	0.417591464944249	0.561076241555159	0.538421317541505	0.111398799383311	0.738557208138147
2	210762560	C	T	0.735477170137363	0.786319711606076	0.625141335494881	0.743306921523545	0.633009404770024	0.426253588524447
2	210772283	A	G	0.834080617020849	0.865406086640106	0.90178769072348	0.838904739342215	7.236383101284	0.00714407531584197
2	210772360	G	A	0.989999999999997	0.99	0.99	0.989999999999997	1.00929379662642e-12	0.999999198416326
2	210777398	T	G	0.99	0.99	0.99	0.99	0	1
2	210777574	T	G	0.839149504090232	0.856363564433237	0.856151220875131	0.841800469383054	0.271203189990997	0.602525802000371
2	210782921	G	A	0.99	0.99	0.989999995583446	0.99	-1.34307939869578e-06	1
2	210785175	G	A	0.989999996477309	0.989999994993013	0.99	0.989999996248727	6.45350735647375e-07	0.999359029680839
2	21078879	A	G	0.803718788566168	0.894851896540535	0.900043458238773	0.81775328719422	1.1915444596365	0.275018241731373
2	210789052	A	<*>	0.99	0.99	0.989999999979617	0.99	-2.12048430023409e-09	1
2	210795172	T	C	0.989999999975524	0.989999999975019	0.989999999995078	0.989999999975446	9.94322255589148e-10	0.999974840405254
2	210796676	A	C	0.989999999999993	0.989999998158396	0.989999997319188	0.989999999716387	-5.80127386033558e-07	1
2	210796854	C	T	0.99	0.99	0.99	0.99	0	1
2	210799863	G	A	0.857732723210324	0.805150563720262	0.930524011706601	0.849635070648854	3.08362782470065	0.0790839442908332
2	210800536	G	A	0.99	0.989999995955714	0.99	0.98999999937718	1.41732672821284e-07	0.999699617214798
2	210801181	C	T	0.889510763855603	0.843276846363638	0.863732800965714	0.88239074056184	0.489336929849648	0.484223234010136
2	210801263	T	G	0.782011446522343	0.777286867771001	0.801954347153092	0.781283861394636	0.257382323897345	0.611924263770507
2	210807208	C	T	0.957537389918439	0.967745856755427	0.953922009596818	0.959109493811335	0.0484693902800647	0.825748378842335
2	210808404	A	G	0.901279191857613	0.980420901461366	0.967152881086402	0.913467015136591	3.01741502108385	0.0823746718175553
2	210808905	A	G	0.593852339763996	0.588023476502475	0.641040290558757	0.592954694821722	0.716007602577567	0.397456618593165
2	210809261	T	C	0.939872645950124	0.989999987450403	0.989999999664377	0.947592256541167	9.31488919292491	0.00227299125327913
2	210810468	G	A	0.989999999879544	0.989999999994215	0.936288150726588	0.989999999897203	2.27840383873437	0.131186823734502
2	210810599	A	G	0.958875773149635	0.99	0.975012312955298	0.963668904084591	0.724162636969344	0.394781873960856
2	210810644	G	A	0.907524011202398	0.929256211535197	0.921094153370021	0.910870770053649	0.278597108746144	0.59762219892423
2	21081191	A	G	0.713870320295423	0.753782459171289	0.659567713782023	0.720016789682307	1.59729242716598	0.206287335694869
2	210813924	G	T	0.941262033199896	0.99	0.99	0.948767680087112	1.37853718904424	0.240350474450912
2	210817616	G	C	0.960041977610273	0.982603065127099	0.919810153384518	0.963516385087864	2.90764980952907	0.0881602587708777
2	210820227	T	C	0.961327893864107	0.99	0.989999999946633	0.965743398209035	4.12544280740194	0.0422429640731683
2	210825251	C	T	0.839890982497696	0.890885876574336	0.799119702177436	0.847744196185499	0.293818780646379	0.587783694466627
2	210830575	T	C	0.99	0.99	0.99	0.99	0	1
2	210841172	C	A	0.99	0.99	0.989999999878862	0.99	-1.44360456301243e-08	1
2	210842435	C	T	0.953379028544875	0.99	0.99	0.959018658148964	4.93747774540208	0.0262803594526585
2	21084332	C	T	0.472606782280058	0.58794329362956	0.410406401904897	0.490368605027881	2.70963557442901	0.0997437749300998
2	210843383	G	A	0.3644526305306	0.372593589941129	0.417451842084503	0.365706338279822	2.57074626153238	0.108856368494485
2	210846867	A	G	0.431859911716715	0.434539625477483	0.493851310387754	0.432272587635873	2.26638405318278	0.132208051246492
2	210849283	T	C	0.602514586891128	0.614172943306703	0.542658382209017	0.604309973779127	1.58948409983038	0.207399857041654
2	210851634	T	C	0.540997639639313	0.537697865334639	0.416510416979005	0.540489474396393	0.87117544112143	0.350630102301912
2	210856601	T	G	0.869751421655738	0.8608166746442	0.888133949254965	0.868375470615961	0.375561830626112	0.539988093009372
2	210856658	G	A	0.565968688628924	0.62149224828029	0.600501706839339	0.574519316815235	0.473915175024741	0.491191497539068
2	210859726	A	C	0.874927454376327	0.866060751753987	0.854431186794582	0.873561982172487	0.100780886434758	0.750894544655131
2	21086693	T	C	0.895230433339056	0.944510942507207	0.828303901208222	0.902819631750951	2.1387792796942	0.143616131535154
2	210869137	G	A	0.988911049949392	0.99	0.99	0.989078748257186	0.479052213401181	0.488851938911306
2	210872810	A	G	0.99	0.99	0.9899999999908	0.99	-2.11351261907132e-09	1
2	210874246	T	C	0.350738762489682	0.5	0.989999999999979	0.373724993066271	4.59515656939261	0.0320624142458996
2	210875407	A	G	0.928561550177577	0.884781596260095	0.930200589490641	0.921819437274285	0.0333943170017018	0.85500114976004
2	210878117	C	T	0.564290587647959	0.584311665035295	0.631209928850778	0.567373833565608	1.87256469002528	0.171181631222754
2	210880151	C	T	0.99	0.989999999999999	0.99	0.99	8.4457537035787e-14	0.999999768122149
2	210880893	C	T	0.459205927898829	0.57553778247076	0.552550127611631	0.477121033502907	1.12655320097507	0.288511743263188
2	210881437	T	G	0.99	0.98999999886928	0.989999999640958	0.989999999825869	-2.24145461410576e-08	1
2	210889759	A	G	0.604731081514509	0.636826027481284	0.634144054981961	0.609673703193392	0.324546239176708	0.568888245785649
2	210897931	C	T	0.857521886048062	0.840065524837676	0.918688536929581	0.854833606421663	2.15771745964873	0.141855274726982
2	210898710	T	C	0.519314325984134	0.497809783723105	0.514567308167209	0.516002626475935	0.00160102183201863	0.968082944772162
2	210908222	C	T	0.600612190815595	0.628159572904836	0.4087495132017	0.604854487657338	6.77689177730186	0.00923455606642923
2	210915215	G	A	0.967669527470849	0.989999999898643	0.989999999993238	0.971108420224729	0.823500756686592	0.36415861108617
2	210924903	A	C	0.400439365446388	0.545514636992663	0.577771890240751	0.422780957264514	0.244301412685676	0.621116523654443
2	210933970	C	T	0.385968413059018	0.45543234018407	0.443725152250321	0.396665857836276	1.5721686291508	0.209892355505017
2	210938700	C	T	0.0100000002513525	0.0100000000713436	0.01	0.0100000002236311	1.65226388518631e-08	0.999897439585966
2	210941899	T	C	0.611633499945841	0.612261377145648	0.718662671989683	0.611730193034612	1.87013630109105	0.171459469593655
2	210952246	C	T	0.01	0.01	0.01	0.01	0	1
2	210953067	G	A	0.0100000000000104	0.0100000000000065	0.01	0.0100000000000098	3.56347856573976e-12	0.999998493819097
2	210953991	G	T	0.865865442521216	0.890928525069774	0.799847694117491	0.869725157233694	3.08637458764069	0.0789505294499281
2	210954311	A	C	0.989999997980249	0.989999999923526	0.989999999963054	0.989999998279513	1.10346707167813e-07	0.999734954922674
2	210974112	T	C	0.99	0.989999999999969	0.99	0.989999999999995	1.89688480696525e-12	0.99999890109401
2	21097962	T	C	0.732642486096077	0.70129529074851	0.739468841035247	0.727815018012552	0.15626474459972	0.692619021712912
2	21098831	G	A	0.86035348421013	0.895552314657768	0.902758581140155	0.865774104099067	1.37156869571993	0.241542542861441
2	210999108	G	A	0.98856117248096	0.970798490507704	0.989999999987603	0.985825719457079	0.0338858032157089	0.853949935746738
2	21100123	A	G	0.989999999999996	0.99	0.99	0.989999999999996	1.17191389899347e-12	0.999999136250291
2	21100778	C	T	0.973719777201991	0.99	0.99	0.976226931512884	2.05040984062004	0.152165223171209
2	21101382	C	A	0.871140837406103	0.763058738107995	0.838948910339198	0.854496194114194	0.243629220253225	0.621597101080152
2	211013993	A	G	0.01	0.0100000000000031	0.01	0.0100000000000005	1.32194405795145e-13	0.999999709900754
2	211021931	G	A	0.800751119743273	0.786962598394022	0.745567276823318	0.798627687455489	0.67888677892458	0.409970321514581
2	211024197	A	G	0.21728848981821	0.240790937016722	0.266612484299254	0.220907866686781	0.705980864020956	0.400781305208238
2	211029911	C	A	0.076126189606766	0.166014548570261	0.01	0.0899689968871442	0.19877490001816	0.65571153388121
2	211033176	G	T	0.0100000015962962	0.0100000010991721	0.0100000000657445	0.0100000015197391	1.31544624783262e-07	0.999710614607463
2	211033946	G	T	0.99	0.989999999999999	0.99	0.99	5.14089355870008e-14	0.999999819091336
2	211060050	T	G	0.716198618460103	0.605750396046857	0.705717053957759	0.699189592208463	0.00903047087367403	0.924291959510636
2	211061670	G	T	0.99	0.99	0.99	0.99	0	1
2	211065542	G	T	0.548438046587292	0.602980972998484	0.629823919569358	0.556837657254615	1.83943893217582	0.175016722061681
2	211067603	A	G	0.412845608220546	0.480429173616059	0.365962941540884	0.423253477291455	0.984675526012178	0.321047213745871
2	211069	G	A	0.651879207003895	0.637002106559179	0.613100593884377	0.649588133535409	1.38980664681106	0.23843775506096
2	211072076	C	A	0.99	0.99	0.989999998467511	0.99	-6.50605159020766e-07	1
2	211074909	T	C	0.743242732630652	0.691894775948328	0.610747264033743	0.735335147301574	7.95998023487547	0.00478229363658866
2	211079166	C	T	0.164041640066844	0.173091052989159	0.0718044629678406	0.165435249656881	2.50585004686015	0.113424268729424
2	211079923	C	A	0.99	0.99	0.99	0.99	0	1
2	211081050	G	A	0.989999999999944	0.99	0.99	0.989999999999953	1.91356648198226e-11	0.999996509707379
2	211087534	A	G	0.99	0.99	0.99	0.99	0	1
2	211098308	G	A	0.905652050922607	0.927291002550478	0.94810366751823	0.908984449473299	2.81997073465859	0.0930981008118483
2	211103144	C	T	0.989999999999983	0.989999999999994	0.989999995849303	0.989999999999985	-1.17521437993636e-06	1
2	211105347	T	C	0.99	0.99	0.99	0.99	0	1
2	211105886	C	T	0.99	0.989999999999997	0.98999999662999	0.989999999999999	-1.19510392742003e-06	1
2	211112436	G	A	0.508146664359333	0.574749331068201	0.518306607374119	0.518403475032499	5.63056886561624e-06	0.998106715884531
2	211115330	T	C	0.99	0.99	0.99	0.99	0	1
2	211119678	A	G	0.99	0.99	0.989999999504292	0.99	-7.22664175917474e-08	1
2	211125828	C	T	0.481471744015423	0.476233633634962	0.550389066313203	0.480665075016832	3.98568075749246	0.0458885540972885
2	21112689	A	G	0.613409667247467	0.534014450311477	0.651377202920884	0.601182803839324	2.18370534451778	0.139478304292174
2	211132415	A	G	0.506883737891846	0.481129983723473	0.610387449305547	0.502917659749916	2.8303318797323	0.0924992423856828
2	211136612	G	A	0.01	0.99	NA	0.16092	NA	NA
2	211138809	G	A	0.424867287347544	0.596608649672221	0.605969781404631	0.451315457145544	3.92885100151247	0.0474643634287431
2	211150109	C	T	0.883641913682126	0.869758330181572	0.886794699452318	0.881503841823041	0.0521739024421636	0.81932279519039
2	211151774	A	G	0.881658863719466	0.835029789169504	0.99	0.874477986238772	10.7267662266329	0.00105596826488011
2	211151969	T	G	0.579933902028138	0.640317130350127	0.453462040357953	0.589232919189724	1.87279885724477	0.171154866885511
2	211152705	A	G	0.502528480766508	0.54405034171039	0.53779112163926	0.508922847351866	0.0522519743210246	0.819190001400547
2	211154128	G	A	0.61273041091153	0.6778992862199	0.700378560389873	0.622766417709019	0.311670294311897	0.576657030180294
2	211156685	G	A	0.556194389947481	0.543564258858336	0.50932111498956	0.554249349759752	1.86308673670803	0.172268968924964
2	211159671	G	T	0.612338323707197	0.681868831311145	0.43634229727682	0.623046021878205	3.07881583020638	0.0793182565934742
2	211161442	A	G	0.48157538562704	0.535436033789037	0.467185011874894	0.489869925443988	0.0641509614725575	0.800051540268434
2	211164884	T	C	0.815209656729331	0.855089110451888	0.756815965146814	0.821351092602605	6.28145169346991	0.0122008114670254
2	211164899	G	A	0.647346473283145	0.679249389534	0.624890430701131	0.652259522385777	0.794156605183746	0.372846211318927
2	211169163	T	G	0.99	0.989999999324652	0.99	0.989999999895996	1.33992603806117e-08	0.999907640733788
2	211183748	G	A	0.99	0.99	0.99	0.99	0	1
2	211189875	C	T	0.668105652073521	0.638950664631823	0.718118560770584	0.6636157840075	1.01720047280556	0.31318398648771
2	211197322	C	T	0.763121107314189	0.685059870378168	0.728104094749492	0.751099676826042	0.143403824924018	0.704920326820549
2	211205418	A	G	0.68527339431631	0.772879859972975	0.641899551366642	0.698764790027436	0.828832509641141	0.362610338376427
2	21121320	G	A	0.989999999999994	0.99	0.99	0.989999999999995	7.74281519657277e-13	0.999999297915301
2	211227158	C	A	0.555740124835183	0.737317802179771	0.677899300017903	0.58370308714625	0.542165677992642	0.461536582575996
2	211232032	C	A	0.243911716319605	0.259051526797679	0.261703375050203	0.246243247133229	0.304240951905482	0.581235859214631
2	21123352	C	A	0.797565325714965	0.791785691193917	0.753836041198578	0.796675261998723	1.4584779086994	0.227172456724409
2	211235485	G	T	0.564504818364003	0.651548426012722	0.6272274460939	0.577909533941906	2.28352818631833	0.130754126565158
2	21123661	G	A	0.893731949608442	0.836496185998098	0.897052306768684	0.884917642012449	0.185318497683382	0.66684189385251
2	211237918	A	G	0.634196919044327	0.581174583543415	0.677125995738408	0.626031479377186	1.24486013636465	0.264536438775728
2	21123980	A	G	0.989999999999983	0.99	0.989999999248482	0.989999999999986	-1.44376232024915e-07	1
2	211240483	T	C	0.673707345519675	0.677680388953089	0.711273584621065	0.674319194208421	0.827085578195839	0.363116620492394
2	211242989	C	T	0.672941038376369	0.54519313076587	0.676634288291443	0.653267860604352	0.312237234467527	0.576310562821435
2	211243200	G	<*>	0.989999999498679	0.98999999991689	0.99	0.989999999563083	2.53125894117379e-08	0.999873057120037
2	211245069	G	A	0.99	0.99	0.99	0.99	0	1
2	211247999	C	T	0.903831013829447	0.868779329110676	0.869643076251628	0.898433054382756	1.86619604746758	0.171911387517112
2	211253302	A	G	0.596085818047433	0.790000269991662	0.610802689794776	0.625948643646844	0.0779258834751674	0.780128117338203
2	211253576	C	T	0.86976415801596	0.86053937314306	0.862765827519159	0.868343541145533	0.0473571060835281	0.827727632013953
2	211254655	G	T	0.448780629135451	0.602323996927309	0.493255539257357	0.472426307775397	0.112295900165404	0.73754527445839
2	211256213	G	A	0.90985495291577	0.878188573273578	0.947348067008539	0.904978330450872	1.59629652079636	0.206428838342637
2	21125742	T	C	0.785561243289668	0.649960210433127	0.766329049863398	0.76467868422976	0.00192572123522998	0.964997634072977
2	211257756	C	A	0.937044805153421	0.844030777867311	0.950362176715871	0.92272064495136	0.278643415744883	0.597591751628112
2	211258344	A	G	0.594844449219341	0.637621204780277	0.527451973328858	0.601432069575725	1.37130859246782	0.241587176628267
2	21125848	G	A	0.989559163000656	0.975695111160326	0.989999991729348	0.987424099017245	0.162922163440073	0.686480278526139
2	211261511	A	C	0.799157667404774	0.813163216514971	0.809222515043579	0.801314521967744	0.00999583582819999	0.920360856970374
2	211279997	C	T	0.932475671608522	0.934280315129681	0.989999999993437	0.93275358671078	3.08996731142314	0.0787763906523494
2	211287090	C	A	0.565238688541385	0.63562067807803	0.518793300776072	0.576077514930028	1.10832728387378	0.292445849107276
2	211287365	T	C	0.564080146063045	0.642507409254463	0.615769631994998	0.576157944594523	0.457168652407886	0.498950188500292
2	211288612	T	C	0.99	0.989999999913238	0.98999999994912	0.989999999986639	-2.50367339157521e-09	1
2	211297355	G	A	0.925775569379063	0.915464906013387	0.888029906984956	0.924187727220748	0.76263436831073	0.382505359170336
2	211299687	G	A	0.608212051916281	0.678304080377698	0.465254782481111	0.619006224299339	5.40491367278289	0.0200801416735736
2	211304033	G	A	0.99	0.99	0.99	0.99	0	1
2	211305374	T	C	0.99	0.989999999999966	0.98999999684878	0.989999999999995	-1.37872344792862e-06	1
2	21131683	T	C	0.918123889112219	0.806466743428986	0.896274530649616	0.900928688677001	0.0509880512096817	0.821352824244899
2	21131717	C	A	0.99	0.99	0.99	0.99	0	1
2	211317430	A	G	0.989999999596222	0.989999999945425	0.989999999988804	0.989999999649999	2.4136274802942e-08	0.999876041822992
2	211317995	G	C	0.380955157540087	0.55468895744678	0.73104067976827	0.407710162725717	7.30785319528215	0.00686538983827485
2	211321200	G	A	0.443246227640612	0.566002851897481	0.491677943108218	0.46215074777617	0.55448278438707	0.456491793838629
2	211321473	G	A	0.433286434374047	0.483218334933187	0.529050870667741	0.440975947060154	2.87763055357979	0.0898180975906667
2	211323397	C	T	0.441301257131141	0.553176214527152	0.474900328237673	0.458530000570127	0.222660601402501	0.637020108627847
2	211326209	T	C	0.450418923591714	0.573663010248086	0.399808176039899	0.469398512936795	2.70333272480532	0.100138722174298
2	211328663	T	C	0.910932583245025	0.957184967456353	0.913175907773848	0.918055450413569	0.0204256489084033	0.886354682325945
2	211330342	C	T	0.496708081157035	0.653484026097435	0.535353774161574	0.520851576677857	0.0942450220416989	0.758848303629484
2	211331073	A	C	0.395897505286044	0.582024707059536	0.328365163095264	0.424561094359162	2.68688392505843	0.101177501906533
2	211334073	C	T	0.90110560144101	0.980300057218053	0.99	0.913301547630675	4.74857005880355	0.029322651191681
2	211334708	A	C	0.875752573638079	0.99	0.5	0.893346677297815	2.26372591613212	0.132435088800146
2	21133883	A	G	0.0729971508723005	0.023388375738309	0.13040077997917	0.0653573995016658	3.3933671656642	0.0654591441803223
2	211338832	T	C	0.441426312263065	0.457022261858368	0.406456075945617	0.443828088500741	0.38190640572111	0.536584722145846
2	211341349	C	T	0.484104416154372	0.589313662490605	0.450886488878417	0.500306640090152	1.95828285983257	0.161697082621763
2	211342344	G	A	0.99	0.989999998546182	0.989999999895417	0.989999999776112	5.48255356762827e-08	0.999813176502002
2	211342502	G	A	0.480416595653649	0.548074154609911	0.52654798248058	0.490835859732913	0.526413032752825	0.468118811179185
2	211343393	C	T	0.99	0.989999996557117	0.99	0.989999999469796	9.28620980182742e-08	0.999756858383093
2	211345996	A	C	0.397864870675466	0.502864547721277	0.481164994284617	0.414034820940521	1.01249650135765	0.314305496560471
2	211349157	A	G	0.989999999605516	0.99	0.989999996993021	0.989999999666266	-8.51154059060029e-07	1
2	211353114	G	A	0.778283321499566	0.631195185718324	0.824378504363212	0.755631748589255	5.2008212368329	0.022576219627516
2	211354027	C	A	0.761278352718902	0.59850863546621	0.774141176730375	0.736211816261988	1.98563077747821	0.158798470714856
2	211354198	G	A	0.779602864609091	0.621958836860102	0.750825676834849	0.755325684335746	0.0159994974938764	0.899344760807522
2	211354869	A	G	0.844249580501086	0.851182742733257	0.911453028679263	0.84531728748484	4.00528930340188	0.0453577123285096
2	21135577	A	G	0.36410326271508	0.217243700868472	0.372948867446791	0.341486890190702	1.01517750447207	0.313665656247952
2	21135628	C	T	0.823559721375294	0.684570059285993	0.816760995439757	0.802155313413542	0.351945196782815	0.553014061462606
2	21135687	G	A	0.987313907516018	0.99	0.982926090380309	0.987727565758551	0.376936248082403	0.539247482581534
2	211357218	G	A	0.0483370472276076	0.121921327381116	0.0446371276783972	0.0596690263712478	0.106734632129068	0.743892783451041
2	211360906	C	A	0.989999999999986	0.99	0.99	0.989999999999988	4.17251707815311e-12	0.999998370181951
2	21136327	T	C	0.65825206439786	0.553626791660475	0.644537910375834	0.642139772396302	0.0048846660571284	0.944280905267875
2	211363997	G	A	0.603679066580199	0.446164953258073	0.640658747926877	0.579421893128592	1.70602206350552	0.191502301909609
2	211368358	C	G	0.16705464551806	0.114882386255065	0.181184060401819	0.159020117591559	0.0457073625286817	0.830708637735224
2	21137425	C	T	0.799697689051834	0.794684671431669	0.828166257231158	0.798925684338328	1.20968537301201	0.271394441913261
2	211376416	C	T	0.318283723013751	0.446549106744237	0.289594049033903	0.338036592108246	2.2874344185566	0.130425355567561
2	211381335	C	T	0.860220936680189	0.928425562321884	0.909591966336088	0.87072444902901	1.30233719591487	0.253786748844431
2	21138740	G	T	0.68464945932922	0.487864154548069	0.779147800078482	0.654344522392922	1.94258912476559	0.163387686544582
2	211391498	G	A	0.863493475630837	0.68277321163487	0.845784119178045	0.835662554975458	0.0116011482082177	0.914226826422204
2	211393957	G	A	0.66300766117266	0.522024465052023	0.780876481518077	0.641296248970082	1.92474766051477	0.165334224557427
2	211396680	G	A	0.636783561823487	0.473369761815912	0.630209191274381	0.611617836622321	0.241457603752854	0.623155333047847
2	211397786	G	A	0.604910073230493	0.484292436869817	0.630759765591889	0.586334957230949	2.07895257544705	0.149342624272398
2	21139789	C	T	0.99	0.99	0.99	0.99	0	1
2	211398753	T	C	0.876429037762515	0.901410875717673	0.899571035255839	0.880276240807609	0.571817579037774	0.449537561553952
2	211399099	A	G	0.99	0.988395343211986	0.99	0.989752882854646	0.0138423582569971	0.906342171347255
2	211399751	G	A	0.757039930901371	0.600933373829358	0.774544946018851	0.732999521112281	2.16974411483429	0.140749652347441
2	21140236	G	A	0.989999999999975	0.99	0.98999999661936	0.989999999999979	-1.18537416892839e-06	1
2	211403725	A	G	0.665841920083877	0.356768697344608	0.691050496405032	0.61824464378203	0.187194146391816	0.665262237663168
2	211403929	G	A	0.603044887980335	0.458633307934229	0.628189174960065	0.580805504653235	1.69608741748025	0.192800453499194
2	211404872	C	T	0.957643635606585	0.935954892980021	0.9887270320113	0.954303569242094	3.58196226272718	0.058410116797385
2	211409732	C	T	0.61680075962716	0.430789377706399	0.667760800252321	0.588155006811363	2.08119903784422	0.149122996641885
2	211414051	C	T	0.897862317304383	0.888114765958555	0.911367117166174	0.896361194397125	0.323629214488681	0.569434739513112
2	21141815	T	C	0.620644915856585	0.484113616158822	0.633271509762847	0.599619095703129	1.27770122189213	0.258326892087808
2	21141832	C	A	0.828096522857751	0.696386372156678	0.833958691637716	0.807813159649786	1.22222420358309	0.268924592454206
2	21141909	A	C	0.582123592407335	0.457972475432122	0.628590278855009	0.563004320393153	3.0868813176515	0.0789259432274142
2	211420125	G	T	0.915160084034246	0.909910228324223	0.714670012931414	0.914351606254902	2.74073547665491	0.0978197358498535
2	211420207	A	C	0.52877609832579	0.30304276609639	0.5398399439668	0.494013165162462	1.08522296411296	0.297532074548957
2	211423383	C	T	0.889576219773469	0.862422775283298	0.870017322193423	0.885394589321983	0.321808548913356	0.570522795101144
2	21142546	T	G	0.627305417962538	0.477750268120439	0.643409862935019	0.604273924886855	1.47806783440632	0.224077072382241
2	211426974	A	G	0.761676133865035	0.714670010637631	0.795834096600217	0.754437190888015	0.113473440232042	0.736223804561541
2	211427241	A	G	0.99	0.99	0.666997076784936	0.99	6.19972393368326	0.0127770240181236
2	21142994	C	T	0.74944361749911	0.747542997604527	0.720502249614617	0.749150922035345	0.407916806701198	0.523028750169065
2	211431038	G	T	0.960880451731552	0.945289414092953	0.946648450030541	0.958479431935208	0.541911377210946	0.461641667524594
2	211431074	C	T	0.975752688412945	0.980190850260548	0.983412494912349	0.976436165337476	0.486172328565527	0.485639727543597
2	21143329	A	G	0.693583346253072	0.62958193958777	0.681169604166693	0.683727129626616	0.00558275523496472	0.940439215102246
2	211436065	C	T	0.515617877995804	0.460299982294124	0.602399287799153	0.507098922057746	6.94011515951981	0.00842836867510692
2	211437614	T	C	0.446006312120359	0.438462968092578	0.496532628704336	0.444844637140081	0.467442593029849	0.494166053949542
2	211438396	G	A	0.418577554105435	0.279244182120903	0.518172375623966	0.397120214819817	3.19843263105651	0.0737088788706416
2	21144829	G	T	0.722667973781222	0.558562069714199	0.714348912079594	0.697395664554901	0.098027066664498	0.754210201236567
2	211448659	C	A	0.457968493971151	0.364084607931683	0.476661606723456	0.443510375521073	1.05232068629015	0.304973216775289
2	211452175	G	A	0.623753179428087	0.579046982487355	0.572572753040548	0.616868425099214	0.404447547115144	0.524801250826623
2	21145499	G	A	0.642570726138536	0.315501418035099	0.506506156306902	0.592202052690607	1.09119223055766	0.296207200046621
2	211455281	A	G	0.473931468663295	0.458535208565329	0.716620967790065	0.471560444608208	11.3946085995726	0.000736575664957207
2	211460864	A	G	0.387195928356475	0.273052698584912	0.344730901875598	0.369617870971654	0.199959957055317	0.654753169469018
2	211461112	G	A	0.518678174296771	0.433287762882223	0.477401818388574	0.50552805093893	0.504633902402747	0.477471071340502
2	211465113	G	A	0.599641188731294	0.643231243318489	0.642822352471386	0.606354057137722	0.0547210103710213	0.815043030588342
2	211465780	T	C	0.456428572353721	0.405972682309904	0.524139945695387	0.448658365286973	2.02796478249589	0.154427285150641
2	211467548	A	G	0.470344542689545	0.346461515637106	0.471259145528307	0.451266556523469	0.0728938650729985	0.787168994087691
2	211469123	A	G	0.401118446565324	0.331096413692985	0.434503248218799	0.390335053502983	1.84617050705306	0.174229444747978
2	211471071	G	A	0.440202173673369	0.350776988511129	0.463551209163144	0.426430695158384	1.07827514183804	0.299083739192699
2	21147179	C	T	0.91809980706512	0.838299743576543	0.916128101600368	0.905810597287879	0.289660662227134	0.590438067968537
2	211473301	T	G	0.99	0.989999998489168	0.99	0.989999999767332	3.9912980359912e-08	0.999840596762476
2	211486368	T	G	0.919191360044292	0.854755646817269	0.845998105957071	0.909268260207331	0.92826815137876	0.33531334956227
2	211489103	T	G	0.598408213707785	0.391600256870117	0.577280048240558	0.566559788354784	0.0143482567618238	0.904654091141478
2	211489815	T	C	0.93414396478014	0.858912463122771	0.925895859647343	0.922558313524905	0.00504269337620071	0.943388265324744
2	211495587	C	T	0.628695902001874	0.567631946949348	0.703746163821976	0.619292052923785	4.36643935696567	0.0366535056710155
2	211499367	A	G	0.490798651827528	0.415869891859134	0.555854948591598	0.479259622792396	5.41113093555531	0.0200087490754532
2	211501437	A	G	0.980118905226003	0.982559163691473	0.9714875542743	0.980494705029685	0.899552182809305	0.342901815767779
2	211503323	G	A	0.933917837322922	0.931437286639883	0.930820628628451	0.933535832517734	0.026770504875	0.870032703855427
2	211503556	G	T	0.91505095050404	0.915990191494512	0.950823859584439	0.915195593616573	0.880816497674643	0.347978144807653
2	211503736	C	T	0.946774505146432	0.917387278658689	0.962030961096296	0.942248872267319	0.257337017711965	0.61195559030657
2	211508287	G	A	0.972379770269804	0.99	0.989999999999501	0.975093285648254	0.250648291432432	0.616618965043661
2	211516625	A	G	0.883310976811973	0.763680923647951	0.754762803587669	0.864887948624714	5.34513147064193	0.0207802163519964
2	211517423	T	G	0.645634483933937	0.57809356155864	0.638274416233011	0.635233181888141	0.00326414588484533	0.95443948480764
2	211520205	C	T	0.99	0.989999999708687	0.982850787908655	0.989999999955138	0.120967741004814	0.727987257395455
2	211520788	T	C	0.892891267292321	0.830363277048897	0.881003577197393	0.883261956794833	0.00100111829646161	0.974758782315377
2	211521922	T	C	0.01	0.01	0.01	0.01	0	1
2	211523163	A	G	0.287618768421958	0.249496236093271	0.0100000000000344	0.28174789844334	2.2715594154036	0.131767257300759
2	211523457	C	T	0.637946121884056	0.691669892510255	0.698722388408239	0.646219582560491	2.71658420243624	0.0993103323449053
2	211525764	G	A	0.939965083552245	0.952361987592958	0.989999999960759	0.941874206774515	4.0526933625104	0.0441009296992967
2	211529850	C	T	0.930919603102439	0.824774305641116	0.768706836544682	0.914573227293395	2.86415318684419	0.0905733674244206
2	211534417	C	A	0.949630658432746	0.945176422711045	0.923159692051171	0.948944706131604	1.4294694969858	0.231851036358195
2	211536392	A	G	0.99	0.960452917128019	0.889745169003199	0.985449749237715	7.42040999860756	0.00644881192980497
2	211536846	A	G	0.632280494804254	0.679441959695787	0.409849058980927	0.63954336039755	7.55189824147232	0.00599468925571812
2	211539302	C	T	0.908789447171627	0.941882200002838	0.902891665012637	0.913885731107634	0.316657878933054	0.573623093873005
2	2115405	A	G	0.99	0.99	0.98999999999998	0.99	-9.08154584573631e-12	1
2	211540507	C	A	0.611346577693254	0.716824539883343	0.666365044272618	0.627590183870527	1.39013929654141	0.238381577190793
2	211541064	C	A	0.985265996668173	0.944389060390199	0.969592752278652	0.978970948481365	0.397609598202166	0.528326349057876
2	211543055	T	C	0.600436394165047	0.593939685076535	0.625141336052482	0.599435900965416	0.0263171272792594	0.871128244653147
2	211545224	T	C	0.732483006376851	0.679867055198346	0.696674729421827	0.724380149895361	0.674878964568882	0.411355731824393
2	211554574	C	T	0.749942175753284	0.74631955112727	0.691837262943246	0.749384291560878	0.736507208930274	0.390782046029811
2	211556975	T	C	0.691405493730942	0.621463668355732	0.682760355221369	0.68063445262316	0.00146012123715198	0.969519025786189
2	211559526	G	A	0.722010601752934	0.731427880617978	0.683462968719312	0.723460862698151	1.06837051940243	0.301313797109294
2	211560116	T	C	0.792958933063524	0.613665836319401	0.871443153232286	0.765347796164929	1.29353169525675	0.255398122921673
2	211565259	C	T	0.258036203090796	0.29805777152029	0.325680629135544	0.264199524628938	2.83471453571489	0.0922471926243095
2	211565772	G	A	0.304852018951579	0.314701737565047	0.359773975849747	0.306368875618053	2.65130693363288	0.103464800978321
2	211566074	T	C	0.195309178062001	0.356857354159462	0.165212424628642	0.22018759718101	0.131966479799761	0.716401775510023
2	211569399	T	C	0.713951934055009	0.836155004996509	0.768794003139978	0.73277120698	0.623112406022184	0.429893042504998
2	211569579	C	T	0.742618272944345	0.954406377579544	0.846794823819454	0.775233641058166	0.490475950084892	0.483715070820221
2	211569722	G	A	0.365025578006496	0.386278767340429	0.376709744251102	0.368298569163921	0.041225740828428	0.839102806936643
2	211570616	C	T	0.598022949095288	0.555113927829915	0.590795969388359	0.59141495982042	0.000266103545834623	0.986984941293759
2	211570759	C	T	0.715733757635762	0.751455552597072	0.637862566949751	0.721234914059803	1.8519565246316	0.173556010332268
2	211571514	G	A	0.983839030217788	0.985291876463638	0.99	0.984062768539649	0.669293456037137	0.413298048886615
2	211571520	A	G	0.945280919717644	0.972704662189672	0.909931942210678	0.949504176058336	5.53850962158591	0.0186024187605478
2	211572136	C	G	0.99	0.99	0.989999999660938	0.99	-5.7971083201844e-08	1
2	211573822	A	G	0.529937465188465	0.322501772414824	0.614516977152957	0.497992368501324	0.658015556109229	0.417261401956894
2	211578153	G	A	0.313433755097817	0.329200552340485	0.334184887904846	0.315861841873188	0.268197408889543	0.604543536663218
2	211578202	G	A	0.629392073688304	0.551888171207227	0.582135597686473	0.617456472706218	1.12083170650759	0.289739436500329
2	211578483	C	T	0.739018084941408	0.648952412377857	0.702482758463441	0.725147971366621	0.139683459815206	0.70859589901715
2	211579905	G	A	0.736252968173597	0.625021301259002	0.618661900628424	0.719123291468749	2.98429736661553	0.0840757697751596
2	211580219	A	G	0.271866366044776	0.317448998423242	0.314399236203251	0.27888609143106	1.52811858296473	0.216395031641115
2	211583022	C	T	0.725075383765035	0.81447349013479	0.755241805064287	0.738842692145977	0.14664326723797	0.701764035596852
2	211583253	G	A	0.754257676035145	0.833474618429405	0.820107127390236	0.766457085163861	2.60137504364297	0.106771042604035
2	211585417	G	A	0.981579633922512	0.980328822456912	0.970040365426006	0.981387008956809	0.410129263024427	0.52190390384771
2	211589248	A	C	0.934748703689743	0.954293973730125	0.92156679503601	0.937758675275962	0.553330204643526	0.456960157981951
2	211600311	A	G	0.749589573211332	0.863125296260955	0.807272706317137	0.767074074560974	1.68951742102324	0.193664595912174
2	211601726	G	A	0.985629391590326	0.982701286873174	0.983543006176721	0.985178463463884	0.0226964279356542	0.880249184703162
2	211608379	T	G	0.561850923759866	0.650466116982112	0.557949881814846	0.575497663516092	0.295059308554584	0.586996499018899
2	211610427	C	G	0.903107840758798	0.966941269085612	0.883044964876695	0.912938188721128	0.800200238610879	0.371033508216361
2	211611373	A	G	0.947607747789682	0.952451216119261	0.911385380198594	0.948353641912437	5.7673398290885	0.0163267307761821
2	211614638	G	T	0.787403596440125	0.912275835688476	0.813916798222321	0.806633921284371	0.0634894189371031	0.801063427081519
2	211615217	C	T	0.805004872990591	0.777384352456501	0.859101873235533	0.800751312828342	0.574209334565796	0.448591070522501
2	211616532	C	T	0.989999996226572	0.989999998971882	0.989999999936813	0.98999999664935	3.04033994280288e-07	0.999560052238766
2	211616894	A	G	0.535155814943277	0.953170296950161	0.614516973833144	0.599530045172337	0.0114483328232517	0.914791453116519
2	211617598	G	A	0.746955772049295	0.705217151164771	0.714484422465257	0.740528024433078	0.738140873032844	0.39025707436282
2	211619571	A	G	0.54871883919038	0.440915739755433	0.660791231741653	0.532117161877398	5.88247144975776	0.0152923417525077
2	211619881	G	A	0.877936805127747	0.850992235791995	0.764618154096774	0.873787341450041	3.11901801332182	0.0773834044117894
2	211620581	A	G	0.772215013595223	0.743561309485631	0.625141335956866	0.767802343162346	0.958430919970894	0.327582523222263
2	211622457	G	A	0.99	0.98999999996996	0.99	0.989999999995374	2.02598484073189e-10	0.999988643143005
2	211628462	C	T	0.887111834314978	0.873497820270958	0.882963559734959	0.885015276152199	0.00364685977325449	0.951845631778549
2	211628988	A	G	0.87639645588806	0.837993560204266	0.832787526526091	0.870482409952756	2.22784070074959	0.135543156915317
2	211630275	T	C	0.935114510662012	0.922060263292846	0.931693935947746	0.93310415656716	0.00103019117318012	0.974395021758636
2	211634362	T	C	0.136610813563574	0.123740475672505	0.14236726712704	0.13462878152835	0.106337171481604	0.744353381860752
2	211637823	C	A	0.607602510414404	0.608519909000504	0.568070694660633	0.607743789796663	0.130800385116967	0.717603611480085
2	211638169	G	A	0.978376165520494	0.973327594177175	0.916680994649299	0.977598685533623	4.12100822957537	0.0423538296970037
2	211638554	A	G	0.614900555820872	0.674062864756952	0.703912064328082	0.624011551397028	1.43252245323228	0.231353213567555
2	211639826	A	G	0.0100000000000047	0.01	0.01	0.010000000000004	1.54646471541304e-12	0.999999007775219
2	211643220	A	G	0.571380351940042	0.565897090694762	0.525318305090356	0.570535929708269	0.270063031706046	0.603289493233813
2	211643761	A	G	0.933296770207036	0.948532177691673	0.846750161668839	0.935643022959671	7.3307753835109	0.00677838063373046
2	211643901	A	G	0.99	0.989999999999983	0.989999996530145	0.989999999999997	-1.02987912523427e-06	1
2	211644461	T	C	0.792399098055801	0.774710979394927	0.750362559336215	0.789675127782027	1.33821568288883	0.24734888137829
2	211647290	A	G	0.935294522489333	0.910133752664801	0.956160487906704	0.931419763936355	1.71262108757732	0.190645650651722
2	211648806	T	C	0.360809563583407	0.471003405899097	0.46157263430776	0.377779415300024	0.596091443584492	0.440073215304438
2	211654631	A	G	0.738573336422602	0.660037799238528	0.624528254371534	0.726478863696254	2.1656441972406	0.141125470349738
2	211655017	C	A	0.929688389043536	0.859434445081075	0.946006047219113	0.918869281673317	1.68534392400975	0.194215881379164
2	211655965	A	G	0.785462520742235	0.68571897640867	0.779815977688975	0.770102014914866	0.117533914073597	0.731724703866035
2	211657226	T	G	0.375718444875104	0.328267006935683	0.401497138318649	0.368410923432433	0.384075533137916	0.535430110328794
2	211661897	C	T	0.802865904180392	0.88672010492211	0.794759569945739	0.815779451094616	0.161101585925401	0.68814433208031
2	211664333	A	G	0.670754918150644	0.637472284480773	0.643645897859593	0.665629392565484	0.476534190896614	0.489996393961513
2	211666132	T	C	0.989999999720567	0.989999999993543	0.989999999991376	0.989999999762605	1.01897236808024e-08	0.99991945821241
2	211667667	T	C	0.99	0.99	0.989999999769893	0.99	-3.4506273489983e-08	1
2	211668029	G	A	0.99	0.989999999283953	0.99	0.989999999889728	2.2091288065539e-08	0.999881409314548
2	211668181	C	T	0.986086973472816	0.963062327443279	0.968211595475571	0.982541177984267	1.87904181287951	0.170443091920811
2	211668729	G	T	0.989999999253598	0.989999999594829	0.989999999667162	0.989999999306148	4.44129600301014e-08	0.999831850756511
2	211669784	A	C	0.98999999997335	0.989999999995568	0.989999999999501	0.989999999976771	3.79308667507319e-10	0.999984460521324
2	211669911	T	C	0.98999999999999	0.989999998868882	0.989999999768742	0.989999999825799	-1.04266782188329e-08	1
2	211671693	T	C	0.989999999999981	0.99	0.99	0.989999999999984	5.94245328907699e-12	0.999998054985023
2	211672061	C	T	0.99	0.989999999999501	0.333002924392998	0.989999999999923	16.8324959346928	4.08281584128515e-05
2	211672261	A	G	0.641059015412985	0.588946867950445	0.71228100688692	0.633033744703754	3.12518943864161	0.0770909110556959
2	211676323	A	G	0.867895914450846	0.787965240975986	0.849773519399684	0.855586590735718	0.0483105697647257	0.826029524477675
2	211679181	T	C	0.854784929158527	0.853336929686812	0.802200206366509	0.854561937239882	2.80886845346542	0.0937444773452341
2	2116801	A	G	0.961283782279011	0.99	0.97654184833487	0.965706079808043	0.709067277652285	0.399753627094221
2	211680321	A	G	0.99	0.989999999999981	0.99	0.989999999999997	9.10147992280065e-13	0.999999238804751
2	211680401	A	G	0.989999999254067	0.99	0.99	0.989999999368941	4.39938156341269e-08	0.999832646086141
2	211681243	G	A	0.707091611607584	0.715386839080985	0.790103500239103	0.708369076638488	6.64182705639437	0.00996117247401326
2	211681438	A	G	0.910712947389493	0.811032022592342	0.893760391807962	0.895362084970732	0.00411141265744658	0.948874439375598
2	211682987	G	T	0.01	0.370979789718652	0.0100000000000242	0.0655908876166724	0.272776578607489	0.601475272171932
2	211683467	G	A	0.99	0.99	0.989999998617861	0.99	-5.32928882139287e-07	1
2	211684149	A	G	0.614949953777738	0.692815409036915	0.813124279436097	0.626941233887651	3.09434353043405	0.0785648345249577
2	2116870	A	C	0.746175640631726	0.741300574431037	0.673164829256986	0.74542488043682	3.76689830005105	0.0522764874352711
2	211687598	T	C	0.550922510777294	0.600315578745121	0.704535665646585	0.55852904324434	2.31355451308089	0.128250473527147
2	211690150	A	G	0.793283443530033	0.827150937903927	0.76732769749619	0.798499037663613	1.16392108167506	0.280653824477015
2	211690173	C	A	0.879054619610061	0.896132531419687	0.853789052199741	0.881684618028743	1.39697897692406	0.237230043914067
2	211690917	T	C	0.99	0.99	0.989999999249505	0.99	-1.4408891850012e-07	1
2	211695915	G	A	0.196358619910128	0.130479948125138	0.227839545373492	0.18621330445524	2.05048343111	0.152157868577347
2	211697118	T	C	0.913870083416947	0.989999999964667	0.802730633503471	0.925594090565296	4.55341068648134	0.032853241383431
2	211699011	G	A	0.522342190013621	0.556048507767221	0.530185549489496	0.527532962947676	0.00356909180919816	0.952361218645683
2	211699406	C	T	0.98019061064042	0.977660571546413	0.99	0.979800984619943	2.10925981356833	0.146410119952175
2	211701811	A	G	0.67586724752316	0.667341759198505	0.712465540052276	0.674554322321163	0.766511802172434	0.381298322065685
2	211703869	A	C	0.611422464928185	0.699652236885935	0.570353574658152	0.625009849809678	2.73201209703589	0.0983553004252547
2	211703910	A	G	0.99	0.99	0.989999995155131	0.99	-1.32511197938019e-06	1
2	211704356	A	G	0.867178509724205	0.775713492303969	0.815949658129347	0.853092897041488	0.791626023786538	0.373608904082233
2	211711552	T	C	0.989999999575559	0.99	0.942710452279558	0.989999999640923	2.21709346899712	0.13648980317996
2	211711928	C	T	0.83072249922706	0.837482394485919	0.782203111221996	0.831763523096924	3.85670605600754	0.0495475123379824
2	211713340	T	C	0.828390830989793	0.65455737212481	0.810565334771715	0.801620478324586	0.0678745575255372	0.794456936247878
2	211717695	G	A	0.966820885761264	0.940265483207329	0.865493699072377	0.962731353767958	6.88615654646013	0.00868658442595277
2	211718885	C	T	0.877442643886588	0.939153458084598	0.867262709166063	0.886946109273082	0.553304866920936	0.456970462769667
2	211721688	G	A	0.01	0.01	0.0100000000002378	0.01	-2.83237661761825e-12	1
2	211724255	C	T	0.01	0.0100000049447431	0.0100000002318836	0.0100000007614904	7.17887863513756e-08	0.999786219365395
2	211727122	T	G	0.01	0.010000003724798	0.01	0.0100000005736189	7.26453342333345e-08	0.999784947785356
2	211730557	T	G	0.761542637454279	0.70216765914158	0.99	0.752398890794123	3.88564228463078	0.0487006314148373
2	211738452	T	G	0.944889100514786	0.89547913953565	0.918810355162008	0.937279966523999	0.152716688653243	0.695952595337128
2	211740016	G	A	0.394071015079479	0.413553083236212	0.362561401565691	0.397071253575616	0.292157952170606	0.588840970964631
2	211740982	C	T	0.981193355504905	0.872310634917485	0.989999999992374	0.964425416534443	0.953254474607487	0.328892280002823
2	211741194	A	C	0.814691802994414	0.870511689696713	0.781770277929464	0.823288065546568	1.81584924527004	0.177808147883016
2	211741314	G	A	0.958506129091106	0.962063615189128	0.951337849846788	0.959053981950201	0.312076982619496	0.57640845374981
2	211744633	G	T	0.478342623235571	0.473508959767775	0.471033246711484	0.477598239061531	0.00362215437889264	0.952008820636323
2	211750298	G	A	0.76150835103724	0.715400766504049	0.78786966313457	0.754407783019128	1.34567825731998	0.246035072992357
2	211751804	A	C	0.903798567999242	0.899665245184808	0.903089677697976	0.903162036285819	1.17749664249142e-05	0.997262090757031
2	211761578	A	G	0.751112462677367	0.911209142181728	0.759449814989665	0.775767351321039	0.0218358042539997	0.882524736264786
2	211765062	C	T	0.222728227107967	0.40086253067365	0.267119119990158	0.250160909857082	0.0399448848544375	0.841588381628608
2	211765267	C	A	0.191766052104956	0.282306331464646	0.251849158913859	0.205709255126348	1.36752666329619	0.242237292101934
2	211766532	G	T	0.737939854990647	0.713070018463938	0.778348610836291	0.734109900165534	1.65322356908221	0.198520753389229
2	211778272	C	A	0.17236334315014	0.262859959464676	0.170735161651437	0.186299822062578	0.208985224742457	0.647563939629852
2	211782699	T	C	0.124182117664992	0.221312553016562	0.0945350096902808	0.139140204709134	3.64453860257177	0.0562533885833912
2	211785292	T	C	0.687621436496103	0.665509236272941	0.52286634422988	0.684216157661736	8.20247934527737	0.00418331851545732
2	211787329	A	G	0.730274884976127	0.776299400033602	0.707834987745592	0.737362660294978	0.677277053784984	0.410525940678661
2	211791556	A	G	0.77324051548011	0.79950660018297	0.739261528384035	0.777285492524351	1.31777277106661	0.250992160116829
2	211795919	C	T	0.651909880213309	0.686851647256321	0.642991438243329	0.657290912337933	0.0792835005346598	0.778270746620896
2	211797987	A	C	0.93439344522994	0.887326600488001	0.881530193589624	0.927145151139681	0.774665638847172	0.378777558364363
2	211804607	G	A	0.913309282304544	0.953244939697702	0.989999999998993	0.91945937354309	2.2229189201924	0.135975765794392
2	211807729	A	G	0.890773496122304	0.93614345567562	0.819475870624826	0.897760469893515	9.66949449091898	0.00187352856185399
2	211808697	A	G	0.680048194957002	0.681024790083458	0.638286083828113	0.680198590606476	1.39977864640506	0.236760635952533
2	211810668	C	T	0.757390888780446	0.804071121079455	0.814726757735954	0.764579644554494	0.647444141640951	0.421027950408749
2	211813132	A	G	0.146520878993388	0.28759371116734	0.106804837804733	0.168246095148176	2.29203298485586	0.130039494547559
2	211820423	C	T	0.859622893560724	0.746941250462269	0.905110450517603	0.842269920523562	2.88116787328299	0.0896210006152716
2	211821282	A	G	0.269100013917052	0.99	NA	0.380118611773826	NA	NA
2	211829497	G	A	0.99	0.989999999838872	0.892232894869141	0.989999999975186	9.73104879886741	0.00181181074326668
2	211834768	G	T	0.647000944263268	0.661468591704378	0.740480171917412	0.649228961969199	5.12909652020406	0.0235279716413902
2	211840292	T	C	0.776421339062704	0.664360015535218	0.758270696882821	0.759163895239471	0.00019169027719976	0.988953461020794
2	211840828	C	A	0.776126580191963	0.76138291124714	0.739405906493158	0.77385605517446	1.15039187114448	0.283467132300287
2	211841581	G	T	0.765672580231868	0.752507066160383	0.817519063931716	0.763645091064859	1.61781480804234	0.203396750788024
2	211842369	C	T	0.388478826365186	0.466960106391421	0.44298022191007	0.400564943489226	0.362033622793891	0.547378977042889
2	211843112	A	<*>	0.99	0.989999999689914	0.989999999705006	0.989999999952247	-2.77650100617115e-08	1
2	21184545	T	C	0.544482572121681	0.408285465735441	0.541739328206192	0.5235082177382	0.247073794949596	0.619143086884242
2	21184764	A	G	0.519327306460532	0.381195128875701	0.575436791262183	0.498054951112468	2.58599114743	0.107812902201967
2	211853395	C	T	0.707987738652909	0.702869064952576	0.766819745588001	0.707199462903058	2.26833661061462	0.132041555703237
2	211853934	C	G	0.708415093886967	0.711291359733127	0.729050755578026	0.708858038827275	0.35776685380672	0.549749091024822
2	211854076	G	A	0.70442972193238	0.660593480798184	0.624102539268751	0.697678940797713	0.777368416247616	0.377947181872517
2	211856725	G	A	0.44997589929661	0.51793310792343	0.505413459713518	0.46044130942514	1.1122942874663	0.291583764622024
2	211857443	T	C	0.950734513832576	0.945682989427409	0.948876693106124	0.94995657907418	0.00378886551070131	0.950918200337201
2	2118587	C	T	0.99	0.989999989343517	0.989999998980522	0.989999998358902	1.3442605352529e-07	0.999707462344713
2	211859726	T	G	0.436566463052489	0.418018193046954	0.432591819445936	0.433710029471636	0.00100901747563721	0.974659430244561
2	211861025	T	G	0.697800749654118	0.655693085687625	0.733691091099716	0.691316169403278	0.153316468834217	0.695385956892719
2	211862218	T	C	0.389087903939913	0.400358940610898	0.281585296482477	0.390823643587245	4.14362306278505	0.0417916312913067
2	21186891	A	G	0.527819087103263	0.368096345414616	0.531476191640057	0.503221784883211	0.558252389390485	0.454965239623988
2	211869725	C	T	0.99	0.99	0.99	0.99	0	1
2	211870954	T	G	0.23520709701815	0.231918918333571	0.177257580847873	0.234700717500725	3.75274497615667	0.0527208644378453
2	211871631	G	A	0.447558022514392	0.517989839365996	0.441388105648396	0.458404522309539	0.105655579616287	0.745145468593836
2	211872193	T	C	0.900197804069118	0.928535875540407	0.969360361369392	0.904561867075697	2.37026054059627	0.123666410410209
2	211873461	T	G	0.646443342480491	0.787905499426937	0.566429537887444	0.668228514650243	1.3294099513736	0.248910215164051
2	211874258	A	G	0.640589238325797	0.754205683238233	0.640990382654199	0.658086170842312	0.232968970198414	0.62933106718088
2	211874991	T	C	0.63768713182611	0.789366297130579	0.710044818361984	0.661045723282998	0.57580909045793	0.447959728240474
2	21187513	C	T	0.255567574284345	0.0965576287659743	0.283998792645429	0.231080042674516	1.75079112471176	0.185777307879442
2	211875433	A	G	0.626568658901325	0.726774341675347	0.679508190649526	0.642000334048524	0.69120251512181	0.405755661702359
2	211878255	A	C	0.453971344997425	0.113709721803857	0.333002904646993	0.401571055025615	0.282471904336953	0.595085601390804
2	211879484	C	A	0.904576909823599	0.91750719084837	0.915043098492452	0.906568173101414	0.16477841657836	0.684794711724896
2	211880564	A	G	0.674065819776251	0.458957990406754	0.609155026571372	0.640939214053349	0.101000742193252	0.75063199345706
2	211880639	T	C	0.609234235634315	0.649639004785168	0.654475228217524	0.615456570083547	0.675803479810784	0.411035537175835
2	21188180	A	C	0.99	0.99	0.99	0.99	0	1
2	211881975	G	A	0.942423601962547	0.903013959133716	0.892989956123422	0.936354516966907	4.2471603631479	0.0393160180920241
2	21188356	C	A	0.989999999999989	0.99	0.989999999999975	0.989999999999991	-8.42057381676058e-12	1
2	21188488	T	C	0.246936125555979	0.103403851758666	0.184480955592392	0.224832155391193	1.53931644589993	0.214719579493999
2	211893388	C	T	0.177218950153054	0.154914514413206	0.294471156224646	0.173784067049118	3.82104201246645	0.0506127529969622
2	211895267	A	G	0.388363013785613	0.237921542225957	0.428167059572205	0.365195027165426	0.465365267531639	0.495127125148856
2	211903193	T	C	0.448503121286276	0.288933712054184	0.428584520376704	0.423929432264533	0.00543092173263278	0.94125324633389
2	21190435	C	T	0.989999999999967	0.99	0.99	0.989999999999972	1.09469557941789e-11	0.999997360104452
2	211907867	C	T	0.817871317916478	0.897275572279024	0.816218571846852	0.830099573088311	0.30681468455209	0.579641431685242
2	21191324	G	A	0.985759063829697	0.99	0.984806066901445	0.986412167999924	0.0376688364656733	0.846109630676062
2	211914804	C	T	0.582067123066607	0.585469765911126	0.516362807326858	0.582591130064663	1.23938732798242	0.265589163334016
2	211914938	G	A	0.481181220194506	0.632917820089089	0.523981049548331	0.504548656578272	0.0892497564145122	0.76513311025625
2	211927188	G	A	0.668066003694544	0.647939422349399	0.653214709455697	0.664966510167391	0.0223548574150785	0.881146951706126
2	211932396	C	A	0.82502948094463	0.91003600693521	0.783383112840712	0.83812048594718	1.84729815248627	0.174097962484307
2	211935990	C	T	0.596003923032852	0.603690944845748	0.643201871851906	0.597187724392038	0.744211533535747	0.388315104715401
2	211936979	C	T	0.854442425111	0.714193885458464	0.863785665830537	0.83284415000451	1.55845064285218	0.211892220201694
2	211937214	C	T	0.654344956955674	0.83806834322044	0.639597355581473	0.682638358440448	1.52223519579045	0.21728155462117
2	21193946	G	A	0.758887782168968	0.750983809070156	0.781313536338678	0.757670570311751	0.78337021076317	0.376112387343234
2	211941301	G	T	0.754634188797753	0.760200914027245	0.722601716118703	0.755491464483095	0.119897875611957	0.729145278058481
2	211944662	C	T	0.310017854858659	0.138921213498342	0.35938731649333	0.28366897208917	2.2952652142159	0.129769043112629
2	211946057	A	G	0.606692350993093	0.838310108499893	0.603581978233505	0.64236148564914	1.12240046843027	0.289402157572092
2	211947530	A	G	0.667436485017197	0.644186802523601	0.653898522501359	0.663856033913183	0.0753891539960288	0.783645960929212
2	211947904	A	<*>	0.989999999920897	0.989999999837067	0.99	0.989999999907987	6.92910420362746e-09	0.999933583099059
2	211948319	C	T	0.99	0.989999999999951	0.99	0.989999999999992	3.81894950074863e-12	0.999998440763404
2	211953453	G	A	0.561481101838395	0.565442871511242	0.529515264225082	0.562091214368013	0.838375880935368	0.359861683144116
2	211953919	G	A	0.86122007173737	0.923873803079694	0.845784259139628	0.870868746364088	0.0396947020376044	0.842078692851764
2	21195412	T	C	0.383755518940224	0.381631437926729	0.395051264446085	0.383428410464146	0.0321491650627808	0.857700668797291
2	211955897	A	G	0.133145238955522	0.199316361622355	0.01	0.143335591846214	0.341384779349581	0.559030989612987
2	211957103	G	A	0.989999998684993	0.99	0.989999999172369	0.989999998887504	1.52073926438053e-10	0.999990160626624
2	21196112	A	G	0.334166910907865	0.205540176120968	0.362178220605613	0.314358393750682	1.94761745604863	0.162843824032832
2	211965076	G	A	0.99	0.989999999991952	0.99	0.989999999998761	9.32778415557853e-11	0.999992293994663
2	211966616	A	G	0.424306428987474	0.392397236907845	0.600167784966917	0.419392413407211	1.55239650236065	0.212782000673233
2	21196684	G	T	0.31927173943541	0.166005525055517	0.33930825743561	0.295668742420906	1.38633795812286	0.239024505593631
2	211968928	C	T	0.989999999999999	0.99	0.989999992053043	0.989999999999999	-2.24676677443504e-06	1
2	211969248	T	C	0.99	0.99	0.989999999958613	0.99	-5.88453561503799e-09	1
2	211970680	A	G	0.301548742665097	0.453863076780461	0.27185889833869	0.325005150118863	2.59197532947245	0.107406309072661
2	211972467	T	C	0.586923843234802	0.528359119683052	0.626826758208674	0.577904875807832	1.13815169722795	0.286043222197415
2	211973600	A	G	0.475964582611301	0.454614518496264	0.548908565078001	0.472676672737585	3.15577730932898	0.0756586506776281
2	211974191	A	G	0.604183366402795	0.729937642306378	0.630788990014512	0.623549524891946	0.00973472593808026	0.921404485667785
2	211977328	G	A	0.760411922807828	0.889661027571554	0.778353888779011	0.780316284941441	0.000241628523207808	0.987597858789784
2	21198136	G	A	0.514969831258492	0.372642514176301	0.507587355619978	0.493051424427835	0.183398671913456	0.668468599263194
2	211981894	A	G	0.989999999999998	0.989999998663109	0.99	0.989999999794117	3.54769919622945e-08	0.99984971575505
2	211982126	A	G	0.456633102498282	0.358915072996015	0.409000196044432	0.441584525954933	0.561183564328484	0.453783759248713
2	211982162	T	C	0.723063704793081	0.511880950678527	0.689866039339255	0.69054156065944	0.00033737429059929	0.985345478775085
2	211982807	C	A	0.681032666450096	0.563885422046425	0.652277901802831	0.662991990811931	0.0173734397410159	0.895135886002645
2	211983943	G	A	0.562907494649063	0.722565516705933	0.553269092682079	0.587494830045821	0.96376691485913	0.32623962758272
2	211984949	G	T	0.822348202493288	0.963357869277389	0.929214977442576	0.84406369117804	1.08722734128392	0.297086357867037
2	211985141	G	T	0.852654206856404	0.902442290550207	0.867140224836787	0.860321571745249	0.0901707756783599	0.763960161901143
2	211985153	G	A	0.680702380991401	0.856297432922634	0.711467387874629	0.707744018988811	0.0148104142861779	0.90313816117332
2	211985425	C	T	0.565788115446695	0.69610525662752	0.626714739225202	0.585856955188542	1.36725248689315	0.242284505921497
2	211985437	G	A	0.633458404856214	0.452672490232542	0.616781020680186	0.605617374004168	0.087332157307114	0.767596564108198
2	211987354	G	T	0.99	0.955381657114891	0.907881120798266	0.984668775195693	4.57537768732714	0.0324345952250402
2	211988412	T	C	0.325262267972133	0.15760198015692	0.354220503142512	0.29944258364859	2.55345596575172	0.110053285932462
2	21198900	G	A	0.793492579433313	0.790707488041033	0.838277039264404	0.793063675358902	1.8179443917349	0.177558156378297
2	211990188	G	A	0.728825175555039	0.910782990838514	0.99	0.756846679108694	3.4630093693934	0.0627560015753986
2	211991229	A	G	0.796625635163101	0.8722324477462	0.79997166363271	0.808269084300899	0.0179333552577939	0.893469410827628
2	211995085	G	A	0.683101374956639	0.838576736409522	0.575798567498287	0.707044580620383	7.02473217842235	0.00803914942173528
2	211996803	G	A	0.577919181501346	0.533998625559968	0.778709813308858	0.571155415886374	2.00671084173773	0.156604525896175
2	212005919	C	T	0.644233524445083	0.516054626411878	0.699102646802692	0.624493974147969	1.14052717246221	0.285540960890184
2	212010187	T	C	0.99	0.989999999999984	0.989999995153255	0.989999999999998	-1.61907420293001e-06	1
2	212010493	A	C	0.588402677912002	0.697559681712502	0.641644667254766	0.605212856497279	0.164825181845364	0.684752389717872
2	212011630	T	<*>	0.99	0.99	0.99	0.99	0	1
2	212011871	A	G	0.70460839986683	0.810353854662158	0.738585135840578	0.720893199905311	0.055974728677677	0.812975041847888
2	212016056	G	A	0.880909911640621	0.846192998989506	0.899261275777339	0.87556350709235	1.28518259813086	0.256937638152179
2	212019299	C	T	0.989999999999958	0.989999999656675	0.99	0.989999999947092	1.56718802455485e-08	0.999900114922124
2	212021755	G	A	0.923957951293438	0.862306750137364	0.918820276078244	0.914463666315403	0.0139921983273761	0.905838971653969
2	212026295	A	G	0.429484622476715	0.347236459567262	0.452719704772471	0.416818405388659	0.175444621243493	0.675317647720375
2	212029656	T	C	0.714394709757218	0.812506788536603	0.739263412494766	0.729503969889243	0.0697788348172143	0.79165906871456
2	212030850	C	A	0.485103690524664	0.362018418859865	0.597639949811803	0.466148558688285	2.23764011404425	0.134686397885997
2	212034094	A	G	0.862470647018652	0.871816741713016	0.88824725330621	0.863909945601584	0.714703602842642	0.397886738116995
2	212038675	A	C	0.349324648894923	0.149455414301523	0.225091496083196	0.318544786767539	0.933859594578203	0.333862016031409
2	212039080	G	A	0.243994035138644	0.147267857341707	0.291814152413547	0.229098203757916	2.39027373489864	0.122092248210576
2	212039636	T	C	0.443867403325451	0.23453081639179	0.393584994112844	0.411629568937668	0.155250567557624	0.693567390897567
2	212039868	A	G	0.895769861385731	0.900367389374848	0.900860778389117	0.896477880696055	0.0375270015305499	0.846396013712804
2	21204025	G	T	0.77737003264323	0.742864315791865	0.753099937973786	0.77205615224812	0.421137833193682	0.516369833019312
2	212041403	C	T	0.452915501417015	0.241155284841654	0.428860918586387	0.42030442806441	0.0614851205748517	0.804163859637766
2	212042309	C	A	0.293992264040555	0.134586691117486	0.302038039547088	0.269443805810402	0.874807808729218	0.349627733525598
2	212043578	C	T	0.472270997570514	0.313682041753979	0.444123110529529	0.447848298374768	0.0073219091392368	0.931809714261106
2	212045919	A	G	0.921072964735	0.923166371863372	0.926529776996173	0.921395349432769	0.0526443615451833	0.8185241588041
2	212047120	C	A	0.930396768197924	0.948561884256774	0.930211308648312	0.933194196070987	0.00901770844665957	0.924345315368579
2	212047246	G	A	0.772181171301525	0.809351942398394	0.755641520332961	0.777905470050442	0.563663919816408	0.452787749019144
2	212047985	C	T	0.99	0.99	0.99	0.99	0	1
2	212050976	T	A	0.368296949871509	0.296781233052599	0.406167932056171	0.357283529481397	1.90876866562709	0.167100101434091
2	212051092	A	G	0.99	0.913643094341972	0.845784278074989	0.978241036528664	2.65499316697473	0.103225200377175
2	212052804	G	T	0.615694765371581	0.689357834279272	0.539241278340421	0.627038877983365	3.40992084703955	0.064805554921854
2	212053162	T	C	0.974176173727022	0.957374373462188	0.94527169797436	0.971588696486237	0.79987906196407	0.371129530464748
2	21205563	A	G	0.749195153331695	0.614493147719486	0.763997330971867	0.728451044467415	1.41722208165339	0.233861176456877
2	21206183	T	G	0.755060234864527	0.688439709226494	0.734358795531975	0.74480067391627	0.0527571678846686	0.81833322125094
2	21206275	G	C	0.9308663611857	0.947949036170179	0.951694167637462	0.93349709313331	0.527246569006737	0.467766764862977
2	212063159	G	A	0.988351481401445	0.975862483656714	0.99	0.986428175748756	0.140731453616995	0.707554928580413
2	212065255	G	T	0.902824563070621	0.933932980406192	0.951323485706613	0.907615259340299	1.24869052206005	0.263802727909865
2	212067792	G	A	0.751815628837738	0.872569228028165	0.885117595647551	0.770411683113064	2.62536959054967	0.105168014524295
2	212068615	G	A	0.308167870723628	0.175098373410156	0.407725144157615	0.287675168137353	2.41375342738399	0.120273678360436
2	212069094	A	G	0.654800505465334	0.812286666221545	0.629718751479085	0.67905337422179	0.756845386063797	0.384317557571614
2	212069353	A	<*>	0.99	0.99	0.989999999960567	0.99	-2.97623285193177e-09	1
2	212069927	C	T	0.226011606185625	0.112851564575387	0.191648866124308	0.208584959777649	0.184408971940225	0.667611302251786
2	212075184	A	G	0.823608599491852	0.875858972198457	0.851726836615652	0.831655156888669	0.116297751001078	0.733085092079103
2	212076352	A	G	0.165363639699841	0.131202154679295	0.181087985372998	0.160102771006677	0.62153966921735	0.430475710121883
2	212078938	G	A	0.273784468539789	0.254044202088521	0.261501364121856	0.270744467506294	0.0751685297179657	0.783954905404108
2	212079450	C	T	0.946551812772975	0.951525952921377	0.989732387828443	0.947317830355829	3.90566660749794	0.0481235326023925
2	21208211	A	G	0.787319202849438	0.766243206521357	0.742992175747369	0.784073499414914	2.18593553183977	0.139276413802837
2	212083747	C	T	0.281972129172052	0.235376602852601	0.307565603289774	0.274796418118857	0.496262430770756	0.481146997405701
2	212090316	G	T	0.907748399300993	0.953303039980826	0.909532615223206	0.914763813965687	0.0128540154943626	0.909732822437691
2	212090791	G	A	0.989999999999943	0.99	0.99	0.989999999999952	1.60432599699719e-11	0.999996804150111
2	212090820	C	T	0.146625607507425	0.17379592410088	0.150418141022486	0.150809836262817	0.000139835962527721	0.990565054888318
2	21209766	T	C	0.526884967004343	0.375357988583854	0.538795972981023	0.503549812327588	1.15977972596161	0.28151122800886
2	212097711	C	T	0.199819050432223	0.188433255785469	0.206951191476701	0.198065638056623	0.116917793228452	0.732401736186204
2	212101698	T	C	0.599432523261945	0.615591533896889	0.519107025915663	0.601921010899726	0.81194024946663	0.367547236443458
2	212101893	G	A	0.989999999837863	0.99	0.99	0.989999999862832	8.74569677764667e-09	0.999925383088542
2	21210343	C	T	0.99	0.99	0.99	0.99	3.19994394980311e-14	0.999999857271321
2	212105386	A	C	0.592574269242979	0.816397770162585	0.603327080339794	0.627043088384598	0.127963025494323	0.720553463709771
2	212106	G	A	0.814656157824146	0.779937072524839	0.805890993339843	0.809309418688053	0.0188728927976186	0.890731507817111
2	212106926	A	G	0.574594081651175	0.724513201642382	0.604618202949264	0.59768162612982	0.0249692989363552	0.874443585844365
2	212107637	A	C	0.906607787284429	0.930344146371932	0.912662714078451	0.910263186583904	0.0160160232015858	0.899293068154787
2	212110840	G	A	0.859611613498569	0.897168492723952	0.823969518836772	0.865395372899278	1.18401269956533	0.276540601124534
2	212113694	T	C	0.99	0.99	0.989999999904128	0.99	-8.1099125042037e-09	1
2	21211434	A	G	0.99	0.989999999999999	0.99	0.99	5.87530692422866e-14	0.999999806600503
2	212115918	T	G	0.637994037105334	0.762921259011477	0.665447328106507	0.65723282927888	0.0674248270219703	0.795123804714592
2	212116099	T	G	0.863995132474252	0.921912335093116	0.834390601432172	0.872914381677557	2.19070102668488	0.138846109379742
2	212116259	A	C	0.99	0.989999999631493	0.989999999905216	0.98999999994325	-2.6713705197672e-09	1
2	212118552	T	C	0.989999999982977	0.99	0.99	0.989999999985599	3.66960555927907e-10	0.999984715552167
2	212122128	T	C	0.578851700143778	0.363935183346839	0.566828719249585	0.545754556557049	0.184958089695421	0.667146510850695
2	212122230	G	C	0.958325274961617	0.886463139077075	0.989999999991944	0.947258506035397	2.42033061457296	0.119769650411054
2	212124997	C	T	0.99	0.99	0.99	0.99	0	1
2	212137673	T	C	0.612304779112554	0.43975347204378	0.590418204155127	0.585731877823963	0.0218543287913732	0.882475278194791
2	212139124	G	A	0.221646101534875	0.0100000000023641	0.01	0.189052601898869	4.23716458114543	0.039548163478403
2	212139537	G	A	0.316668819540727	0.238533762586182	0.280293200484361	0.304636020769727	0.280227188996691	0.596552347691064
2	212139761	A	<*>	0.99	0.989999999997828	0.989999999997472	0.989999999999665	-7.31696036076127e-11	1
2	212140658	G	A	0.99	0.99	0.99	0.99	0	1
2	212140947	C	A	0.919297761253099	0.922827696702611	0.917836321450617	0.919841371312324	0.00893234795599938	0.924703165672255
2	212141680	G	A	0.724046297109886	0.804241341071846	0.727760900024842	0.736396333880028	0.0644829563520374	0.799545817125955
2	212143148	G	A	0.846067909892326	0.914080629734278	0.876112803686746	0.856541868747987	0.644815713093117	0.421972318564829
2	212143166	G	A	0.99	0.989999999999979	0.99	0.989999999999997	1.0963742385391e-12	0.999999164551906
2	212144393	G	A	0.633936411525615	0.500667156538246	0.597971190978251	0.61341294625756	0.20673010856678	0.649342473274359
2	212145719	G	T	0.626691488817189	0.485921636927703	0.562611569390568	0.605012931626208	0.614356469926035	0.433152221512834
2	212145769	G	A	0.587543567751913	0.444669636982632	0.481350712630602	0.565540982413444	4.18093502995827	0.0408811403691859
2	212147153	T	C	0.567782133249947	0.495022121579009	0.499914088169793	0.556577091452623	0.705891012526892	0.400811280311094
2	212147353	T	G	0.99	0.99	0.98999999634222	0.99	-9.60738447252747e-07	1
2	212151115	G	A	0.989999993864586	0.99	0.99	0.98999999480944	6.72206053839964e-07	0.999345829097948
2	212151252	T	C	0.800268148187924	0.867190617129149	0.799374196494231	0.810574208404873	0.0456691901046429	0.830778274140655
2	212154421	C	T	0.956558178662769	0.95571993051145	0.939172651137842	0.956429088447466	0.707510982666345	0.400271345699624
2	212157104	T	C	0.0965833323438356	0.0948955474432719	0.0648656149628655	0.0963234134691488	0.674060719132222	0.411639427787999
2	212157437	C	T	0.98999999916596	0.989999999783421	0.989999999993188	0.989999999261049	2.44353572363472e-08	0.999875276179361
2	212158670	C	T	0.207064395497459	0.10479083997779	0.01	0.19131426794743	3.21260147128551	0.0730732144851823
2	212159787	C	A	0.279248642717175	0.325048061666568	0.330114947054734	0.286301753235381	1.05319494020245	0.304772409252561
2	212161004	G	T	0.28759679362424	0.218904819888897	0.303832830565031	0.277018229668997	0.477269305305611	0.489661819575051
2	212161732	G	A	0.853278481338661	0.889489520766467	0.876325706081124	0.858854981410543	0.447517238634583	0.503516342249647
2	212163141	T	C	0.175350716686457	0.190620772113263	0.0885661147130206	0.177702305222185	1.67264871246803	0.19590413656084
2	212163341	T	C	0.99	0.99	0.989999999866882	0.99	-1.97994310293637e-08	1
2	212163480	A	G	0.989999999874698	0.98999999994922	0.989999999998794	0.989999999886174	3.22174251879919e-09	0.999954711756639
2	212163914	T	C	0.57101192382467	0.728308440425272	0.539951928521571	0.595235587381163	1.63245439151225	0.201363907560425
2	212165522	T	C	0.537321952331428	0.666547822040604	0.573613301520813	0.557222736266641	0.156307820029813	0.692578820225283
2	212166379	C	T	0.858216753564206	0.870231028287446	0.842360677513969	0.860066951871585	0.301044227116264	0.583228523583406
2	212167904	A	G	0.0735114470110984	0.0982410533567719	0.0438999110343385	0.0773198063883321	0.946763500987967	0.330544490768818
2	212168190	A	G	0.771471782430225	0.886855446015198	0.746418773594285	0.789240866622311	0.244737155436025	0.620805432944927
2	212169952	C	A	0.211103726186228	0.253605052412355	0.173487676093846	0.217648930425052	0.406760808513135	0.523618186596764
2	212171106	A	G	0.661400455232616	0.457104824576248	0.625612665689763	0.629938928111536	0.0191792359116559	0.889853869018871
2	21217230	A	G	0.731795795385482	0.7893511008713	0.762178515427603	0.740659312430298	0.523207356087447	0.46947671276256
2	212175149	C	T	0.634549180914632	0.424263501377281	0.633225378893412	0.602165186265879	0.95642552364127	0.328089110627392
2	212176967	G	A	0.610072604805032	0.724485178368487	0.766181458597803	0.627692141133804	2.71291948305312	0.0995386739136846
2	212178062	A	G	0.701049269821095	0.588439311846248	0.816441295698744	0.683707336292968	1.76439417293075	0.184077368643579
2	212179464	G	A	0.99	0.989999999957327	0.989999999972071	0.989999999993428	-1.00387153094706e-09	1
2	212181355	G	A	0.762114528831382	0.709364218755625	0.766127553792782	0.753990981079716	0.135414034675426	0.712883330340408
2	212184018	G	A	0.730126325313608	0.827238190159347	0.681040875869479	0.745081552499852	1.43730067572863	0.23057664970436
2	212184700	T	G	0.795350528425134	0.70551055584042	0.763724097887582	0.781515172647088	0.298575329878505	0.584776942429278
2	21219001	G	T	0.742883115647383	0.77575844927234	0.764657707683044	0.747945917025626	0.329601993492889	0.565893542753244
2	212191113	T	C	0.730607131447699	0.616422805899358	0.687688990167096	0.713022745313255	0.178236162851703	0.672893456637196
2	212191157	A	G	0.789075550834882	0.78651292255029	0.809401435232658	0.788680906079055	0.209479178802425	0.647175924862536
2	212196284	A	G	0.611381172555417	0.742905343911918	0.613310508168495	0.631635894944318	0.0428101626534801	0.836083138823863
2	212196614	C	T	0.99	0.99	0.99	0.99	0	1
2	212198935	A	G	0.662809985417971	0.695274587886291	0.646988283761294	0.667809534198092	0.178768925586055	0.67243334787773
2	212199158	A	G	0.318582307172851	0.249163651604087	0.0100000000000184	0.307891834215262	3.37863961114977	0.0660465490391242
2	212199994	T	C	0.71103459423851	0.739671467042995	0.715515608212534	0.7154446726504	2.59525632039284e-06	0.998714624545653
2	212200531	C	T	0.969392909635234	0.989999999641213	0.989999999973115	0.972566401496154	0.958432500313974	0.327582124417757
2	212200881	G	A	0.362364863402209	0.545398966457567	0.334535210385387	0.390552115272734	2.31750332882658	0.127925205567728
2	21220599	T	C	0.99	0.99	0.989999999896497	0.99	-1.4918726486965e-08	1
2	212206069	T	C	0.204118748905929	0.446059329705728	0.157716157865775	0.241377598349098	1.58187614445591	0.208490656898654
2	212208854	C	A	0.623305493195709	0.700063726871407	0.550392424950207	0.635126261181766	1.10275252960159	0.293662831745109
2	21221399	T	G	0.436854798493018	0.498227217251762	0.477068072134278	0.446306150981864	0.464004888514727	0.495758207020942
2	212217667	C	T	0.99	0.93773198555995	0.984080726614009	0.981950725776232	0.0511564408291449	0.821063061292514
2	212221824	T	C	0.619781882329167	0.675760640552106	0.750503816770155	0.6284026110955	0.637222576982305	0.424718335369429
2	212221931	T	C	0.942359493092903	0.956619332964592	0.989999999979403	0.944555508433143	3.35153423926048	0.0671424066564675
2	212224689	T	C	0.264430604085108	0.559665354508023	0.426947975047798	0.309896755650237	0.657771390932714	0.417347830312651
2	212225520	T	C	0.927039924122586	0.922201461985555	0.930066927524558	0.926294800953483	0.0456942547782618	0.830732546243698
2	212226177	G	A	0.596113554375433	0.734092034297966	0.425227215358652	0.617362240283503	0.658627909689572	0.417044761031739
2	212230621	C	T	0.989999999988072	0.989999999933843	0.99	0.989999999979721	9.42463622961005e-10	0.999975505286755
2	212231896	T	C	0.99	0.99	0.966880319915105	0.99	7.36772713259969	0.0066404813260496
2	212232263	A	G	0.99	0.99	0.99	0.99	0	1
2	21223250	A	G	0.985108818045392	0.99	0.989860043934345	0.985862060066401	0.296375401139079	0.586163692293976
2	212233129	C	T	0.989999999999987	0.99	0.989999999999986	0.989999999999989	-1.26843679846294e-12	1
2	212236088	T	C	0.61376381418725	0.623243253907021	0.59549672693421	0.615223647904094	0.168836698832151	0.681147746237175
2	212237340	C	T	0.385522562126051	0.508492522186143	0.166014555376164	0.404459935975305	1.87677355642167	0.170701307652316
2	212238982	T	C	0.705714787256377	0.782993970459107	0.728800122607236	0.717615781469598	0.0372828804446154	0.846890243691555
2	212240996	G	A	0.99	0.989999997884638	0.976405789902695	0.989999999674234	1.14608688065118	0.284369803222812
2	212241725	C	T	0.67477711457277	0.665061375418263	0.626743537240884	0.673280890742976	0.150140801352573	0.698400839804755
2	212242031	G	A	0.99	0.99	0.972384183152709	0.99	3.98936620203101	0.045788284631499
2	212243011	T	C	0.598776266864107	0.712615623824514	0.652529910610089	0.61630752783601	0.715907407437781	0.397489643751005
2	212243534	G	A	0.984662894200216	0.99	0.971610760734967	0.985484808493383	2.38447187333157	0.122546300896896
2	212244403	G	A	0.715679983452135	0.852731063547721	0.742725029115891	0.736785849786856	0.00666011854179413	0.934957207360874
2	212244520	A	G	0.948438463493654	0.892011673469547	0.946420317912974	0.939748737829941	0.017317886500261	0.89530270964112
2	212244952	G	A	0.457440543312425	0.545615320899047	0.399283651016717	0.471019459060765	1.59892542055116	0.206055560795698
2	212247834	C	T	0.0827294774594985	0.0540607039334052	0.0319091048708934	0.0783144863364801	1.33063200155327	0.248692815182591
2	212249706	T	C	0.670005232823504	0.726775092076182	0.684481503110466	0.678747791148416	0.0249238087886903	0.874557062127648
2	212249836	G	A	0.345755114164583	0.310599978112662	0.33630792596347	0.340341223212587	0.00460755088171571	0.945882001260256
2	212250195	G	A	0.84952311896861	0.812998256029291	0.669944561728599	0.843898290075955	3.9903523170966	0.0457614946786695
2	212251864	T	C	0.622391703499118	0.706341130926442	0.605366786324177	0.635319915322926	0.7848168149269	0.375672022962856
2	21225281	C	T	0.0100000000003657	0.0999045559245074	0.0100000000000149	0.0238453016126835	0.116212849888508	0.733178820770991
2	21225753	C	T	0.794259715505557	0.776986304062282	0.807117500883237	0.791599610143293	0.143648908408938	0.704680116337519
2	212258353	T	C	0.455498794759619	0.706909985046767	0.541467082972858	0.49421611806384	0.211675003383167	0.645457709421476
2	212259480	A	G	0.989999999307855	0.99	0.98999999997001	0.989999999414445	3.70790222617982e-08	0.999846360036383
2	212264560	C	T	0.857289158480861	0.85871983493971	0.811776083652079	0.857509482655524	1.965685617934	0.160906554913831
2	212264598	G	A	0.468289803727721	0.561009386304426	0.393729590025778	0.482568619444533	5.81711919371182	0.0158709185607902
2	212264642	T	C	0.731318315544014	0.764269193362567	0.726861133006656	0.736392750728071	0.086653487643	0.768475459963954
2	212266456	C	T	0.99	0.99	0.989999993816468	0.99	-2.02760180283542e-06	1
2	212268240	A	C	0.680953469489612	0.721069169541457	0.636292085922938	0.687131287297596	2.09551537311713	0.147731888214742
2	212270839	T	C	0.771346277090806	0.777946678744486	0.785943633030276	0.772362738945473	0.158041294604469	0.690966288621778
2	21227331	G	A	0.99	0.99	0.989999999014117	0.99	-2.60823366370473e-07	1
2	212276710	C	A	0.744724709499583	0.666997076784936	0.0100000000000242	0.732754654061527	6.17467034887661	0.0129592054689194
2	212278218	C	A	0.736239360221565	0.813639304340818	0.711110451465506	0.74815895161593	1.34415770204369	0.246302077868918
2	212283146	C	A	0.732980279688377	0.81389586499281	0.666997076784936	0.745441279825259	0.10780103198119	0.742661653437751
2	212284281	C	T	0.99	0.979957437365668	0.99	0.988453445354313	0.155357254655637	0.693467458349131
2	212284353	C	T	0.725865244471258	0.698711736932746	0.708029995845976	0.721683604310327	0.102293045048085	0.749095052013385
2	212285785	G	A	0.885507202609778	0.852204439302728	0.681015141457487	0.880378577060492	11.2503764813339	0.000796068674786063
2	21228827	C	T	0.90931229756549	0.874536689152241	0.883646771341023	0.903956853869849	0.591635104101093	0.441787529750719
2	212289728	T	C	0.701570270089601	0.791359195113969	0.674689483603189	0.715397764543354	0.866028987098896	0.352057003803182
2	212292521	A	G	0.633859993273076	0.59675097343902	0.668077864286837	0.628145204218631	0.0487780600611776	0.825203346689597
2	212292699	A	G	0.619484704960966	0.698353886421858	0.668015278409623	0.631630558905944	0.141400158904991	0.706893013568633
2	212297838	A	G	0.893644038781187	0.888633470553846	0.915842686665402	0.892872411274177	1.06869242246645	0.301240983449676
2	212299979	G	A	0.0616932061923652	0.102009718568548	0.0326290677334375	0.0679019490982974	5.92164198189644	0.0149560142306136
2	212300055	T	C	0.375345172854263	0.357467711485999	0.346583232002325	0.37259204380355	0.651604043971626	0.419539775154455
2	212301462	T	C	0.836859621760212	0.792469405130272	0.877416522217645	0.830023528399201	0.487787242760302	0.484916028592323
2	212302127	A	G	0.738468996223768	0.444964957801511	0.786370673223632	0.69326937430674	0.498481721255429	0.480168001387407
2	212303073	T	C	0.658998470073532	0.572617214872725	0.70575972472033	0.645695756772607	1.03479707746352	0.309034629106757
2	212303506	A	G	0.729476997538791	0.600573052714922	0.777418688804323	0.709625790035915	1.62930702140393	0.201798924019242
2	212303920	T	G	0.989999999999973	0.99	0.989999999432882	0.989999999999977	-1.10902866868746e-07	1
2	212304322	A	G	0.968191489257216	0.984341245498798	0.965585905153845	0.97067855171842	0.113198556503197	0.736531601750239
2	212304565	G	A	0.721865459297767	0.772222514124216	0.686639289249576	0.72962044574104	2.08318967919972	0.148928684587763
2	212304841	A	G	0.61467391053603	0.713194430746669	0.612878587239808	0.629846070648468	0.156606470987598	0.692300270910787
2	212305314	T	C	0.582653384872812	0.52711953123388	0.631096715664466	0.574101171412416	1.21612914499298	0.270121648708206
2	212307077	G	A	0.366888162587075	0.186860570461566	0.32479149942747	0.339163913399747	0.0601724071688367	0.806223651212905
2	212308372	A	G	0.260242505238766	0.134134198291977	0.290200306759612	0.240821825968961	2.71453349110281	0.0994380376437543
2	212308833	T	G	0.672819993509169	0.750882077527992	0.850556473395431	0.684841554448068	4.57785755086998	0.0323876851971926
2	212310843	G	A	0.654948736764645	0.489517314345914	0.653644986749627	0.62947229771216	0.516356674045264	0.472399972528521
2	21231095	G	A	0.989999996970823	0.989999993101321	0.99	0.98999999637492	6.19708635548327e-07	0.999371892772688
2	212311744	A	C	0.81617894193679	0.817568087944496	0.810130234531433	0.816392870421977	0.0574138355429653	0.810631182434779
2	212313400	T	C	0.914533969848231	0.99	0.938539424106315	0.926155738491603	0.132153587515237	0.716209493072889
2	212314837	A	C	0.99	0.99	0.99	0.99	0	1
2	21231524	G	A	0.815158580964771	0.794814612838988	0.776948518347536	0.812025609873401	1.84428160564511	0.174449944886997
2	21231592	G	A	0.981575097051301	0.98141578747892	0.985319709961709	0.981550563377154	0.127989313937988	0.720525964468206
2	212319893	A	C	0.99	0.99	0.99	0.99	0	1
2	212320511	A	G	0.989999999999996	0.989999999999955	0.989999999999993	0.989999999999989	1.92416301768489e-12	0.999998893220789
2	21232195	G	A	0.484342648482052	0.463424589395785	0.538152204546583	0.481121267382767	2.44128743979671	0.118179195747782
2	212322255	C	T	0.845153178324403	0.820096814995065	0.78710301048892	0.841294498371685	4.35322062343704	0.036939028843819
2	212325228	G	A	0.571611188323139	0.695184855454816	0.489340040245985	0.590641533061417	3.21521548796271	0.0729565844605897
2	212325378	G	A	0.0356413040969008	0.0772751106559063	0.0761261820180999	0.0420529103069876	0.35165925204292	0.553175367274782
2	212327432	T	C	0.319268004035616	0.123246126261718	0.350402252303262	0.289080634858436	0.598342937847627	0.439210969702566
2	212328191	A	G	0.99	0.99	0.99	0.99	0	1
2	212329416	G	A	0.351976859135561	0.0100000000000242	0.666997076784936	0.299312422828688	2.0236682865351	0.154864630158713
2	212330865	C	A	0.339819795915457	0.14273287199225	0.550302045718912	0.309468409631283	12.8459922986131	0.000338202814324722
2	212331897	G	A	0.331159981181731	0.190431354426378	0.290908808948198	0.309487772661407	0.0612273345508317	0.804566499736046
2	212332947	A	G	0.989999999999986	0.99	0.99	0.989999999999988	2.49490711889567e-12	0.999998739719395
2	212333042	A	C	0.27870429854443	0.10233619586405	0.22707705593955	0.251543610731652	0.390037530160315	0.532279674961771
2	212333423	G	T	0.235583399993584	0.13188188742947	0.299822992331734	0.219613367058711	1.93398192768123	0.164323459589731
2	212336730	G	T	0.617942609660061	0.543269697439571	0.717639758926765	0.606442981178105	3.1336027656356	0.0766940774351573
2	212340740	G	A	0.811982670258736	0.937912010174582	0.762190855734947	0.831375788605776	0.621829350218712	0.430368299313722
2	212345458	G	A	0.161957857612635	0.136457922405493	0.151961884842199	0.158030867590735	0.0213460414101534	0.883840200282551
2	212346739	G	A	0.236771359372823	0.134760714202412	0.243425543190126	0.221061720016579	0.398521250619452	0.527853934349712
2	212349016	T	C	0.99	0.99	0.99	0.99	0	1
2	212350245	T	C	0.844785663954283	0.868487619359282	0.819845857183496	0.848435765086653	0.941710043677862	0.331838449875287
2	212351335	G	A	0.878880942633857	0.933630461361103	0.839454383671495	0.887312368517853	3.01251969606307	0.0826237631769848
2	212351667	T	G	0.730899959166753	0.800683510466043	0.5	0.741646626066843	1.251171686436	0.263328809477459
2	212354995	A	G	0.955365693707972	0.750503815663014	0.99	0.923816964489048	1.30634204029511	0.253058018371869
2	212355292	A	G	0.661374646536387	0.833574950548146	0.690798271850504	0.687893493354198	0.000762593199820629	0.977969146116548
2	212355500	T	C	0.727138130542146	0.819454229593959	0.746092065794992	0.741354809796125	0.0169584285345273	0.896388786721354
2	212356992	C	T	0.728560827692478	0.820626093265796	0.775323530215516	0.742738878590769	0.233826919230619	0.628700630409375
2	212360994	G	T	0.660907396360988	0.822498507858778	0.667677163197776	0.685792427531648	0.235871290174745	0.627204120198344
2	212361074	A	G	0.735660266497288	0.944076428717091	0.808407694826221	0.767756355479138	1.61416496963698	0.20390732260827
2	212361511	T	G	0.88041984023614	0.929229634124214	0.920644759648586	0.887936548494903	1.20683159720365	0.271960524985465
2	212362134	C	T	0.99	0.99	0.989999998637217	0.99	-3.25649724642906e-07	1
2	212362328	C	T	0.807810089876101	0.927656880109658	0.8173461830297	0.826266495572069	0.0418277926648714	0.837948382788999
2	212362987	G	A	0.69854930415077	0.863040979482015	0.742418910957272	0.723881022151782	0.133062273065952	0.715277861515976
2	212364484	G	A	0.607225542301569	0.759958682230742	0.681507106552088	0.630746445850662	0.493316301100922	0.482451696252538
2	212364654	C	T	0.729915681863129	0.882938932330794	0.774929350057997	0.753481262435149	0.142679905165656	0.705631226225726
2	212364807	T	G	0.809667334202458	0.91496797322803	0.782069653301908	0.825883632612396	0.615460914086921	0.432739057150125
2	212368188	G	T	0.918335737096372	0.937899966501924	0.947656650506187	0.921348628424827	2.70324061164476	0.100144506789266
2	212368252	C	T	0.99	0.966516645067438	0.985281781787816	0.986383563340385	0.0201346891589654	0.887161557296266
2	212368624	G	T	0.913105210004417	0.955418905699463	0.948601252599555	0.919621519141454	2.96300037242256	0.0851897257213251
2	212371257	G	A	0.756631441820112	0.756632361497161	0.682517614835387	0.756631583450377	0.937066685557288	0.333033358519188
2	212375348	G	A	0.585169752012794	0.5	0.800683629786963	0.572053610202824	1.37381063802455	0.241158240871002
2	212375386	C	A	0.714670031437229	0.826412964136536	0.99	0.731878443072922	0.712847311507775	0.398500190951735
2	21237544	G	A	0.8507685846561	0.876599474312673	0.83960255835432	0.854746541663212	0.12781656910046	0.720706723968919
2	212377061	C	T	0.989999999697588	0.989999999790157	0.99	0.989999999711844	1.62895580820453e-08	0.999898165552479
2	212377759	A	G	0.695539541481202	0.599573555009363	0.650750495643273	0.680760779564539	0.607889564372735	0.43558353475005
2	212378242	C	T	0.944916340641298	0.975932932350784	0.941075469171958	0.949692895764559	0.0559015033660521	0.813095149476748
2	212378524	G	A	0.678716959241934	0.728572443571618	0.614274227077175	0.686394703828705	3.23543719167387	0.0720610675493523
2	212384231	C	T	0.454252141219994	0.347839065245425	0.373488388668385	0.43786452751991	0.95865905784538	0.327524958580263
2	212385723	T	G	0.701953151471925	0.714538135308426	0.700036188879893	0.703891238982746	0.0159402766403515	0.899530227606936
2	212387381	G	A	0.989999999537844	0.989999999777226	0.989999999974245	0.989999999574708	2.68890950435774e-08	0.999869163730516
2	212389982	A	C	0.929402895186864	0.979923825375323	0.89963440553009	0.937183118435887	5.51676466710986	0.0188350621805137
2	212390350	G	A	0.391905588597148	0.466563359648459	0.338760238729087	0.40340288533905	4.53860481467762	0.0331385911333152
2	212403387	C	T	0.774204266724641	0.848945370683557	0.838685880618021	0.785714396734314	1.93272776625862	0.16446032227838
2	212403434	A	G	0.277338442474258	0.492488190168396	0.283433991025743	0.310471503619155	0.358311743145556	0.549445348343635
2	21240364	A	G	0.347960531042203	0.247939910485122	0.359888638223879	0.332557355476413	0.506615056786883	0.476607854955328
2	212405796	T	C	0.327011215823241	0.439440736109842	0.354629385447134	0.344325361947378	0.0251553110435905	0.873980672902179
2	212406789	T	G	0.704488789442201	0.720395731728086	0.357177627808362	0.706938458554228	4.99615363962832	0.0254037136103595
2	212407077	A	G	0.351119433063806	0.449375486929602	0.370283563809976	0.366250865359138	0.0103295335982959	0.919046942550009
2	212409532	C	T	0.839212752120358	0.767867209026757	0.840126315645598	0.828225538483943	0.044481155848173	0.832960964333867
2	212409600	G	T	0.7503307432561	0.699018347504406	0.71465151665403	0.742428634310339	0.326088709042276	0.567971325357916
2	212409676	A	G	0.643417429348235	0.66758508680763	0.630705194404252	0.647139248596982	0.268872011448952	0.604089442032027
2	212409848	C	A	0.434596458319674	0.441330382520132	0.459799618661081	0.435633482646545	0.467520732537228	0.494129964015199
2	212411610	A	G	0.894954869520391	0.805351374278177	0.867195319473607	0.88115593125309	0.047303912447898	0.827822894405326
2	212412738	A	G	0.105402214679883	0.0581830899074787	0.0799214754947429	0.0981304694649324	0.390696814833926	0.531933353586506
2	212412968	T	C	0.99	0.989999999999995	0.989999999886351	0.989999999999999	-8.8991154674151e-09	1
2	212414247	A	G	0.99	0.99	0.989999999483686	0.99	-8.02104329362308e-08	1
2	21241505	A	G	0.919192952675249	0.938683464148243	0.932741319564642	0.922194491442091	0.423820675770494	0.515036731905492
2	212415948	A	G	0.792855557126862	0.882326389904047	0.643599607177113	0.806634065374549	12.0751208699927	0.000510991506634843
2	212416029	A	G	0.827991131283689	0.889660997682401	0.840514342336282	0.837488290709091	0.000522838280829798	0.981757434784619
2	212418110	A	C	0.71949550753185	0.727963367509774	0.587435586921931	0.720799557968451	2.71223927867657	0.0995811191675764
2	212419760	T	C	0.914725052002469	0.97508442747157	0.914796037881638	0.924020395824711	0.0321718426593196	0.857651025329584
2	212427389	T	G	0.99	0.99	0.333002916594932	0.99	16.8324959347264	4.08281584121276e-05
2	212428192	T	C	0.913336594826572	0.932938986746714	0.871443153232286	0.916355363182274	0.413468989180333	0.52021401415319
2	212434037	T	C	0.665035514038133	0.660267866867766	0.67080471101614	0.664301296373897	0.00400478907991088	0.949540831854572
2	212435213	C	T	0.269667485877251	0.238771083846777	0.255507212744975	0.264909439964558	0.0125338939121439	0.910859186528427
2	212435516	G	T	0.222825824854081	0.128227170867811	0.22117250171628	0.208257632140196	0.179391593660013	0.671896617460524
2	212436253	C	T	0.971225288393186	0.989999978116543	0.978231910687341	0.974116590610583	0.106130993881425	0.744592686560031
2	212437161	C	T	0.895844396989673	0.869880965238222	0.943828782403411	0.891846028499949	5.30892850688832	0.0212164011627982
2	212439312	T	G	0.217300419129936	0.132616230337917	0.234890535474721	0.204259054055965	0.798368824638804	0.371581512027032
2	212439655	A	G	0.989999996309621	0.99	0.99	0.989999996877939	4.46975774709737e-07	0.999466564367938
2	21244000	G	T	0.584458752528477	0.580437987282244	0.710219012496203	0.583839554680557	3.16210797184433	0.0753658089032034
2	212440041	A	G	0.18708858655237	0.0787308088165419	0.170970703865848	0.170401488781053	0.000103450530778766	0.991884805463025
2	212440500	C	T	0.224686144437793	0.0772651580396354	0.24530168287394	0.201983312532477	0.882314163587474	0.347568631185308
2	212440969	C	T	0.99	0.976712053912476	0.987958624269323	0.987953656302521	1.45776025473356e-07	0.999695362681794
2	212441596	T	C	0.779694639898051	0.831367997953388	0.823604175443519	0.787652337038573	0.423190978264094	0.515349087481137
2	21244358	T	G	0.787315384049158	0.726993465912962	0.77911224189938	0.778025808656184	0.00092755532504521	0.97570354911574
2	212446818	T	C	0.183956273827767	0.126519663238538	0.215839844644019	0.175111035797025	2.42557784383469	0.119369217314344
2	212448578	C	T	0.158246311447766	0.104790838161168	0.0100000000013747	0.15001416856163	2.69136750890412	0.100893190833239
2	212449118	A	C	0.12275198827955	0.103667992475251	0.01	0.119813052925688	2.48842360994543	0.114686544531673
2	212454405	T	C	0.138549630826898	0.0579554152132592	0.01	0.126138121622398	1.61449648895296	0.203860884428929
2	212454583	G	C	0.200178934379346	0.0451609355288202	0.305756821313971	0.176306162556365	3.09162516909624	0.0786961740486602
2	212457195	C	A	0.215048232805812	0.0738040890121626	0.240521761251581	0.19329663466159	1.43647007024658	0.230711415014393
2	212457300	A	G	0.266653982243714	0.01	0.164333828463746	0.227129268978182	0.848267382716988	0.357042949280231
2	212458206	G	A	0.113372014727318	0.089735833090209	0.138584839951618	0.109732042755203	1.76167800052176	0.184415354463341
2	212458790	C	T	0.124175089845304	0.109064859808025	0.154908923058936	0.121848114419563	1.43512504215582	0.230929846565191
2	2124615	T	C	0.989999999999954	0.99	0.989999998962162	0.989999999999961	-5.69938655384542e-07	1
2	212462122	A	C	0.1478764272715	0.0100000000007014	0.182842433232073	0.126643457471797	0.162138311243063	0.687195407741954
2	212465328	C	T	0.182005031146314	0.27235508582612	0.166014508535075	0.195918939567004	0.0416906031520262	0.838210676067542
2	212471642	C	T	0.119788649094721	0.10236111519286	0.121914077857223	0.117104808873835	0.0317472555013491	0.858583504453965
2	212471756	T	G	0.197479537561373	0.0791224681016198	0.01	0.179252548864571	5.75187446620831	0.0164710727049005
2	212483211	T	C	0.99	0.99	0.99	0.99	0	1
2	212489350	A	G	0.105415223317249	0.114598886667768	0.109826502106735	0.106829507473229	0.00294125678712074	0.95674924638696
2	212489679	A	G	0.133009683338022	0.118595625977908	0.146318369522328	0.130789918504564	0.291801593606487	0.589068333186973
2	212491086	A	G	0.0464415442423341	0.0574481897104446	0.0934066909285755	0.0481365676444231	3.50119623834232	0.061324518150212
2	212492199	C	T	0.989999999999996	0.98999999979435	0.989999999698483	0.989999999968326	-4.08348849987217e-08	1
2	212492764	G	A	0.146555545834848	0.030093618537755	0.174182180136659	0.128620409031095	0.451621792840567	0.501565795335336
2	212498859	T	C	0.816617501161007	NA	0.5	NA	NA	NA
2	212505664	C	T	0.0100000000000183	0.0198151500120985	0.0103573347251137	0.0115115331018787	0.0276079898259041	0.868033774118286
2	212508067	T	C	0.678839227859235	0.891484156852481	0.777744197905693	0.711586546924195	0.589571772482557	0.442584759427181
2	21250914	G	A	0.469258084870826	0.611581766204041	0.414746936225566	0.491175931796141	0.922794332926883	0.336742339796784
2	21251040	T	G	0.0439017028302435	0.0525980197570976	0.0345582057213283	0.045240935636979	0.273999560991806	0.600661364109041
2	212511895	G	T	0.0100000000053519	0.0992282507957556	0.0100000000000184	0.0237411506270741	0.13194998855057	0.716418730245018
2	212518869	T	C	0.99	0.99	0.99	0.99	0	1
2	212525039	T	C	0.887135617642375	0.91790896239291	0.893496749457507	0.891874712733958	0.00518413955053026	0.942601136628923
2	212527729	T	C	0.15465064708042	0.248544962004747	0.180531146210742	0.169110371578767	0.190903577610673	0.662165639426198
2	212528105	G	A	0.443749179730081	0.510287585718435	0.544390679359424	0.453996094252288	4.01161159370842	0.0451879377779503
2	212530466	C	T	0.872192455439641	0.897977373260195	0.873310908489401	0.876163332784006	0.014064235001962	0.905598027350779
2	212531592	G	A	0.976255072337073	0.989999999984796	0.928491409012362	0.978371791194822	1.16505992191402	0.280418623552945
2	212534520	C	T	0.707011738587464	0.682975734646916	0.766427870343484	0.70331019398062	2.18334355529778	0.139511086662362
2	212535735	A	G	0.566565074228677	0.666997079039276	0.363363589052519	0.582031602969509	2.50295190660437	0.113633128048184
2	212536497	A	C	0.752532323056091	0.662158483956645	0.666092042686387	0.738614751834776	1.90583642683071	0.167426489471848
2	212539997	A	C	0.446799701221113	0.503847809801044	0.464587406717856	0.455585109942423	0.0106126121311551	0.917949055567617
2	212540796	G	T	0.446976609272865	0.574830142195038	0.47240630597598	0.46666605334288	0.00541241541298083	0.941353243225596
2	212541377	C	T	0.258465576848865	0.418279130105127	0.324883172467157	0.283076864050329	0.816279349871325	0.366270247146323
2	212544080	T	C	0.928398049160598	0.913575217967994	0.91179486798036	0.926115333156937	0.533116937984223	0.465299373844742
2	212544193	T	C	0.436158172133267	0.466253968034161	0.451690697530826	0.440792924702004	0.0602168914753375	0.806153462569006
2	212545533	C	T	0.452278034646407	0.556171496897122	0.486724862489482	0.468277627833017	0.0404964693128658	0.840512991089686
2	212547777	C	T	0.544507819065343	0.615544164956838	0.269100000681899	0.555447416332633	2.87598091974785	0.08991017475786
2	212555085	T	C	0.424134351209668	0.434371021377673	0.450593350732616	0.425710798415541	0.404419302813396	0.524815725067159
2	212557742	G	A	0.989999999999968	0.989999999999986	0.99	0.989999999999971	1.16446484914311e-11	0.999997277278297
2	212558540	C	T	0.798786772691232	0.835946320214453	0.779812966677814	0.804509343009808	0.913664864431959	0.339143888685813
2	212559948	G	A	0.57140599024692	0.649596646213153	0.504162692226982	0.58344735126572	1.21142237178321	0.271050607654005
2	212564895	T	C	0.702634813516223	0.832926026766664	0.727625289374936	0.722699660356791	0.00593650768622052	0.938584774616114
2	212571939	T	C	0.39469711036903	0.413056075050284	0.571770821906517	0.397524390929943	7.82700843921446	0.00514712195021358
2	21257379	C	T	0.970233445124186	0.980380816121758	0.971972931057711	0.971796140257812	0.000173599933021452	0.989487590435795
2	212576296	C	T	0.980430308506386	0.989999997778227	0.98999999970215	0.98190404065425	1.4813660190428	0.22356091820745
2	212577231	T	C	0.794971893799824	0.833985493108664	0.989999999999979	0.800979988093386	0.999954789125043	0.317321447818386
2	212579897	A	C	0.270063686344303	0.256525260983269	0.189839260085519	0.267978768838704	1.22371468924536	0.268632872813143
2	212580184	G	A	0.796897105798441	0.846541412776097	0.729949117354357	0.804542329073	4.64220893967429	0.0311948252207986
2	212581902	G	A	0.879021145382173	0.94864427953341	0.89430553528091	0.889743108041463	0.0166825257437392	0.89723037208986
2	212581965	C	A	0.99	0.99	0.99	0.99	0	1
2	212582246	A	G	0.434366533331709	0.432729050141689	0.321886643804867	0.434114360920446	4.33892329376313	0.0372504732272835
2	212584806	G	A	0.461374354270222	0.543032727832158	0.371190654058537	0.47394974379876	8.68998169814125	0.00319963837617916
2	212585422	G	A	0.694017837220671	0.905865102884019	0.632479438611646	0.726642316132827	1.62347294567163	0.202608214073324
2	212591641	G	A	0.863037680312348	0.876745795449799	0.878159977463451	0.865148730043516	0.328102553268997	0.566778515280685
2	212594680	T	<*>	0.989999999989294	0.989999999995426	0.989999999999778	0.989999999990238	1.70431899961878e-10	0.999989583651439
2	212595107	T	C	0.65342089894193	0.805398806334197	0.645036236375918	0.676825496680339	0.737686721255263	0.390402912911035
2	212596328	T	<*>	0.99	0.989999999671568	0.99	0.989999999949421	3.65374242730151e-09	0.999951770914693
2	212596915	T	C	0.695646114382665	0.579469031310416	0.619504909343936	0.677754843589539	0.646844926911257	0.421242964177096
2	212597387	A	G	0.88902739664179	0.87771645904271	0.872056996163051	0.887285512251532	0.245320463639643	0.620389529673711
2	21259899	C	<*>	0.989999999445331	0.989999999909429	0.99	0.989999999516802	3.09196492313024e-08	0.99985970010744
2	212599229	G	T	0.932877864649619	0.913892734075777	0.99	0.929954154541247	1.23479717561911	0.266476126104215
2	212600224	A	G	0.370976419990551	0.403610955815743	0.268517988587075	0.376002138507631	3.59357266796274	0.0580034182830758
2	212602010	C	T	0.612039280326138	0.689521604708799	0.637044355382863	0.623971558281068	0.0141410564025086	0.905341767809333
2	212604921	G	A	0.733431802167872	0.768806551777528	0.700885575480351	0.738879513607759	0.786755626207921	0.375082959301348
2	21260601	G	A	0.0927272694746104	0.0796781891941957	0.0798527425035436	0.0907177111114266	0.311294622878243	0.576886837527271
2	212608476	A	G	0.146371158144853	0.14526439489072	0.0942340789678705	0.146200716603717	3.52318876445322	0.0605159119235987
2	212608654	C	T	0.989999997420796	0.99	0.99	0.989999997817993	2.09179663223528e-07	0.99963507822715
2	212609905	A	C	0.785268404294097	0.873765242203182	0.700920802342718	0.798896917332097	1.49871965613967	0.220868468866779
2	212611079	G	A	0.824204109301021	0.860168997849624	0.879779775212439	0.829742702137506	0.559223125181627	0.45457342666478
2	212615539	G	A	0.989999999467386	0.99	0.99	0.989999999549409	4.10755424227121e-08	0.99983829192318
2	212617805	G	A	0.670899597668704	0.815514849553212	0.695888722914954	0.693170346458918	0.00230184219566483	0.961734160319864
2	212619025	C	T	0.410258192406153	0.494903203289014	0.402389894408081	0.423293524082113	0.112757878185493	0.737025914377253
2	212620510	C	A	0.749910766114565	0.718851152260157	0.718413236398074	0.745127585580986	0.668447493503901	0.413593405594374
2	212621443	A	G	0.576326126445056	0.397140857597117	0.426947975763271	0.548731595042473	0.641048691074669	0.423331305905737
2	21262375	G	T	0.989999999999993	0.99	0.98999999999999	0.989999999999994	-2.14238870344195e-12	1
2	212627259	A	G	0.568371015327502	0.475458343818429	0.556477345204335	0.554062463915105	0.0047411167837899	0.945104426952268
2	212627805	T	G	0.0418587426133174	0.137805161851029	0.0613305995546676	0.056634491175925	0.0897849457469114	0.764450730754434
2	212629290	T	C	0.848786283479473	0.879090827808754	0.866700537851137	0.853453183306182	0.151309730669603	0.697286861799356
2	212629379	A	G	0.490903325317346	0.466542756741162	0.526524558232704	0.487151797756614	0.717530663602848	0.396955092671501
2	212636222	T	C	0.80723129199355	0.882269247579269	0.854089150643927	0.818787137153751	0.212452307172843	0.644852063352631
2	212636541	C	T	0.885369056325403	0.910447599168653	0.881473904763446	0.889231151923263	0.109562110304407	0.740643218682061
2	212637275	T	C	0.863990155457467	0.909259411274907	0.864256916289787	0.870961620853353	0.0982365781509916	0.753956160137167
2	212637896	C	T	0.746401503904677	0.858297738972019	0.813709092200839	0.763633524105047	2.25720734823399	0.132993699939511
2	21263900	G	A	0.585164906525733	0.600721302101958	0.594043556327243	0.587560591444472	0.0284371975814971	0.866085068052974
2	212642374	T	G	0.535498794676995	0.671459234116404	0.514889219484109	0.556436702350664	0.47711585262694	0.489731629416101
2	212645885	T	G	0.698804161575677	0.661452799935392	0.68027286036038	0.693052051883073	0.0305170602094343	0.861322181953539
2	212650985	T	C	0.41203303563063	0.458036338625442	0.389271127579057	0.419117544291831	0.190606128899939	0.662412619835528
2	212655885	G	T	0.819488981659001	0.800007005829369	0.7561891630889	0.816488757381238	1.32867462364792	0.249041140516571
2	212656107	T	C	0.188694410717424	0.265592478437867	0.199322964171134	0.200536713146372	0.00143401644414133	0.969792600477482
2	212657026	A	G	0.238901440018525	0.310559195107277	0.307230841476852	0.249936734302193	1.225982543845	0.268189762686963
2	212658297	G	A	0.808068814164638	0.885240535357739	0.83535706405431	0.819953259228376	0.360949314732917	0.547979482568346
2	21266164	C	T	0.99	0.99	0.99	0.99	0	1
2	212667493	T	G	0.718289223935277	0.774615769571675	0.714703507391998	0.726963511963282	0.0842724110552005	0.771588950932119
2	212670425	A	G	0.130219042679775	0.149883345983044	0.155726873480699	0.133247345388479	0.155899330900259	0.692960313412905
2	212671062	A	<*>	0.989999999965413	0.989999999997487	0.989999999999899	0.989999999970352	9.41675833481232e-10	0.999975515526255
2	212678406	C	T	0.704252242025271	0.727382582495654	0.852940637252063	0.70781431445771	6.36612960938497	0.0116319023129674
2	212679643	T	C	0.920294468821173	0.973069209640615	0.904607984549005	0.928421778907367	0.937133438422415	0.333016139900813
2	212680523	T	G	0.514894207348675	0.502701425136283	0.609265141175071	0.513016518887966	8.41736114571232	0.00371654820071604
2	212681367	T	C	0.989999999985052	0.989999999952609	0.989999999999963	0.989999999980056	2.60639729718199e-10	0.999987118679983
2	212683946	G	A	0.19993579559969	0.242209146516567	0.559874254603647	0.206445891640889	9.30207159206805	0.00228894885086936
2	212684995	T	G	0.864144446326992	0.845499637572362	0.870261658332438	0.861273145778779	0.0367609017798295	0.847952665758565
2	212687395	T	C	0.567978829708243	0.571568158457925	0.582745857115814	0.568531586335694	0.0137973911838638	0.906493719913073
2	212688053	C	T	0.867562680227944	0.844636648208064	0.806055105866334	0.864032071296882	5.15900334854951	0.0231261644886042
2	212688964	C	A	0.129697202038748	0.194115997508857	0.187057620051193	0.139617696541145	0.965467510462084	0.325813176000437
2	212689053	A	G	0.899303644592916	0.857044093926715	0.833564279753485	0.892795673790321	4.0490517340441	0.0441961645082016
2	212691392	G	T	0.781252206197265	0.935778628949085	0.801466486937366	0.805049275301045	0.00289129208892187	0.957117824777694
2	212691559	A	C	0.262625715426984	0.199316361622355	0.791029893513732	0.252876074941071	7.7226598406896	0.00545319966574039
2	212691705	C	A	0.809268988872207	0.969938295564991	0.75310820446398	0.834012062102895	1.62629027021791	0.202216925066782
2	212694684	T	C	0.71143475504195	0.925270887332637	0.720132233452225	0.744365519414716	0.501127310728012	0.479005210020813
2	212694757	C	T	0.735268288293518	0.94550240602185	0.743651732860815	0.767644342423681	0.757350995008367	0.384158795434236
2	212695924	C	T	0.841153675393378	0.798490535070924	0.831113361117692	0.83458355178372	0.00354543225812834	0.952519193072834
2	212696165	G	A	0.707899890735913	0.909109662901662	0.705042717761836	0.738886195649438	1.30033172612238	0.254152638908297
2	212697542	G	T	0.77078385898406	0.989999999999352	0.989999999999997	0.804543144700415	3.16820384757545	0.0750849785353614
2	212698718	C	T	0.612238728665634	0.64756302352543	0.635728812282454	0.617678670074042	0.0824635390844527	0.773986248265221
2	212701062	G	T	0.754646497611606	0.989999997665251	0.834691221740052	0.790890936619867	0.690443392667165	0.406013607378407
2	212703601	T	G	0.116765091036383	0.197041738656637	0.139133340482514	0.129127694769903	0.159566030644217	0.689556376348437
2	212704639	G	A	0.949615483306913	0.98999999998432	0.99	0.955834698875234	1.18024551668031	0.277306018912657
2	21270554	A	C	0.171556323754555	0.18318503217627	0.191562557052052	0.173347144851499	0.375838967827916	0.539838606579583
2	212706029	T	C	0.753952298992636	0.924122397737287	0.717577690216281	0.780158494199312	1.89228876316863	0.168943997595647
2	212706806	A	G	0.778403772302671	0.989999999902324	0.813114319884316	0.810989591353017	0.000738478339133877	0.978320188995813
2	212708010	A	C	0.763218571624537	0.985998902717652	0.73220076285497	0.797526742612876	0.895736799302945	0.343927409863543
2	212708065	G	A	0.836641128967286	0.971414835615332	0.835692970014325	0.857396279791085	0.498484586904208	0.480166739375239
2	212709028	C	T	0.56257205944975	0.99	0.99	0.628395962294488	6.43478829747176	0.0111906494292335
2	212709486	T	C	0.899305947786082	0.786321619628285	0.900253162638072	0.881906361249781	0.039332481335267	0.842791432607666
2	212709798	A	G	0.99	0.99	0.989999999999994	0.99	-2.87785123092129e-12	1
2	212709971	G	A	0.749056027609573	0.931187929577209	0.775043599313991	0.777104340512589	0.00647599008088079	0.935860642752806
2	212710146	T	C	0.647163092776764	0.90415699425572	0.763739368698116	0.686740153604523	1.58919050068079	0.207441826813931
2	212710522	C	T	0.824025131177919	0.989999999858071	0.804398201872074	0.849585260954663	1.17684236997303	0.277999764983016
2	21271064	G	A	0.97418041647049	0.982080440469351	0.989999993536685	0.975397020166314	2.20395242560723	0.137657379853595
2	212711317	A	G	0.617770325603131	0.964014915098687	0.723174536936761	0.671091992385447	0.59210241065968	0.44160727920867
2	21271270	C	A	0.517013151782266	0.523251296746805	0.529058039606428	0.517973826106805	0.0947705527478508	0.758197795532748
2	212712835	A	G	0.602349153200401	0.649032831138811	0.780698597308211	0.609538439602916	4.25148449359298	0.0392160363942879
2	212712891	C	T	0.840395259545862	0.885025542441923	0.913406999102452	0.847268323111855	1.57849687794696	0.208977338998133
2	212712967	T	G	0.758649445854084	0.943147038050155	0.736673694338721	0.787062075052279	2.12754258644086	0.14467253119506
2	21271323	A	G	0.20047843293647	0.218940945404618	0.189358826567473	0.203321659856565	0.21330450575477	0.644189603809494
2	212715410	T	C	0.0899576845307089	0.175072937124564	0.128454530839013	0.103065433430163	1.33959141483866	0.247106035874521
2	212717793	G	A	0.861382481383042	0.881617112840669	0.894528903977132	0.864498614627516	1.85806577336976	0.172848203815784
2	212718976	A	G	0.611777141072018	0.99	0.618273773032339	0.670023461346927	0.226350740682586	0.63424300135127
2	212719914	A	G	0.818715319751294	0.94121039447081	0.803607228469829	0.837579561258099	0.145934409990758	0.702451258125181
2	212721817	G	T	0.778923057422529	0.917409122359028	0.826296983446109	0.80024991142275	0.138848985490893	0.709427968139512
2	212722524	G	A	0.99	0.989999997519675	0.989999999929552	0.98999999961803	3.70554485107814e-08	0.999846408884031
2	212722988	G	A	0.86200371390055	0.85863082266063	0.854936454903333	0.861484288649602	0.0460963671389719	0.830000719350302
2	212723459	T	C	0.562777618111268	0.604029695425988	0.738930144059048	0.569130438017735	5.53667944270775	0.0186218844448715
2	212731514	C	T	0.938308662220815	0.905308201722048	0.99	0.933226591304005	0.836260738766273	0.360468395905602
2	21273578	T	G	0.99	0.99	0.989999998926919	0.99	-3.51251677773036e-07	1
2	212736394	T	C	0.269431631131251	0.166014548412808	0.229341646135881	0.253505400392611	0.0319384443542228	0.858162823760602
2	212737144	G	A	0.593432249378049	0.442383495709813	0.546918884749566	0.57017074131314	0.282387703148212	0.595140485191095
2	212737233	A	G	0.877260792643577	0.989999999999501	0.666997076784936	0.894622630576389	1.31750835290312	0.251039713438811
2	212739861	G	A	0.882778913916174	0.902789949690859	0.99	0.885860613425476	1.57380201151923	0.209655727460933
2	212743299	A	G	0.203989774088651	0.989999999999979	0.5	0.325035348878995	0.30727773022177	0.579355502935266
2	212744186	C	T	0.451665111466832	0.68428846457071	0.479401734611569	0.48748910784483	0.00508818151113445	0.943133933404265
2	212752193	C	T	0.684246490976979	0.669696283865916	0.776781340230969	0.682005759081875	5.07954170858127	0.0242097683730198
2	21275825	A	G	0.554661016219321	0.402709287468322	0.529357692778926	0.531260449991667	0.000256206270075764	0.987229250273531
2	212761152	A	G	0.916630568287864	0.98913855394517	0.935359473865949	0.927796798079089	0.109810323187418	0.740360183533366
2	212765359	A	G	0.99	0.66724667213577	0.99	0.940295987508909	0.121566808607753	0.727341333135554
2	212765835	G	A	0.934402872880475	0.973652086014159	0.972967058978364	0.940447251703062	0.964610395099258	0.326028019094566
2	212766614	T	C	0.846794831135526	0.647352463805522	0.800683622612964	0.816080706566705	0.00917256511128241	0.923700457023994
2	212768779	T	C	0.800570613243711	0.756630329624777	0.81946523120413	0.793803809566395	0.346443909276593	0.556133082713926
2	212771670	T	C	0.87381575754291	0.877394312257775	0.903068718889567	0.874366854968999	0.476222329320736	0.490138447400233
2	212783175	A	G	0.178939748329882	0.319328496480554	0.205211132397267	0.200559615545085	0.0160018117448422	0.899337520164336
2	2127861	A	G	0.953117069708917	0.96421586728119	0.968122783237542	0.954826284535047	0.845867227947931	0.357724114118571
2	212788895	G	A	0.214810983402638	0.282779612633176	0.204364319968594	0.225278152304141	0.320076116092324	0.571561905564588
2	212791249	A	G	0.939187658566067	0.911562726905341	0.911562718280812	0.934933419090315	0.105175341525957	0.745705257309988
2	212793198	C	T	0.458847273654112	0.568461662546053	0.438073877604952	0.475727889543471	0.987133690155717	0.320443936147721
2	212802765	T	C	0.920105678703047	0.890059105599163	0.888130805640922	0.915478506445049	1.32563474435566	0.249583288480065
2	212802794	T	C	0.624959682891779	0.789788544293597	0.785841368567667	0.650343327547659	11.475510099949	0.000705192892422529
2	212813983	A	G	0.979306308746004	0.963401453991414	0.949999791101241	0.976856961113797	1.07846766902488	0.299040601930849
2	212814583	T	G	0.848942348040477	0.787629913119152	0.790915594864512	0.839500233062593	1.48244774201047	0.223391942727467
2	212815297	C	T	0.81365771040424	0.642161761993688	0.750437150177937	0.787247334349015	0.440359822063083	0.506948835698352
2	212816089	C	T	0.835642100657691	0.733063126136073	0.7532120993658	0.819844938581362	3.17778144650236	0.0746460170863279
2	212817319	G	A	0.841375847882162	0.781734912467106	0.803364938763888	0.832191143828243	1.16027300884738	0.281408928001772
2	212817777	G	A	0.808008795452115	0.79151357173823	0.804902965562094	0.805468531000177	0.000250694922720028	0.987367343562503
2	212818386	T	C	0.930248278943411	0.967299806260964	0.92823812871625	0.935954214150315	0.075448428116723	0.783563041094232
2	212818501	T	C	0.976261938621584	0.99	0.970175366036704	0.97837760007386	0.209368308779609	0.647262968184928
2	21281856	G	A	0.162679496072345	0.167701545675363	0.149663383084664	0.16345289171121	0.25442678927088	0.613975143999816
2	212820185	G	T	0.974126196921145	0.99	0.979001127536872	0.976570762595289	0.0287238047227278	0.865418326737724
2	212821094	T	C	0.118088367786203	0.207464928964937	0.107154462623273	0.131852358207728	0.608910794638943	0.435198210169198
2	212822242	C	T	0.878866210576325	0.797406349813184	0.756527941335411	0.866321392018801	5.89323771046918	0.0151991310478376
2	21282435	A	G	0.426846711622498	0.341502772523538	0.27867654576342	0.413703745001258	6.00704258406557	0.014248889399366
2	212824696	G	A	0.875856242414838	0.794592411269345	0.879857317784074	0.863341612418432	0.351312952393646	0.55337083894245
2	212824999	A	C	0.808437151177569	0.681856308917828	0.832858640003511	0.788943701469569	1.70909519108815	0.191102806920187
2	212830200	T	C	0.963771848519542	0.969088148735832	0.984278985960816	0.964590558752851	0.971210515998636	0.324378465173122
2	212839046	T	C	0.392321328887894	0.424869153699702	0.399152083937303	0.397333693908912	0.00122171381218206	0.97211720023056
2	21284099	T	G	0.99	0.989999998673738	0.99	0.989999999795756	2.86540759314626e-08	0.999864937973054
2	212841868	C	T	0.951362145452834	0.980592924754889	0.947878083279406	0.95586368546535	0.0935202485138827	0.759748701085043
2	212842777	C	T	0.256095690779596	0.311716522026741	0.182058362988293	0.264661298791657	0.238528451100094	0.625270970855499
2	212845292	G	A	0.907541010701459	0.79847651106679	0.870352481612465	0.89074507775772	0.358183040845089	0.549517063743833
2	212845904	T	C	0.01	0.01	0.0100000075817661	0.01	-2.25661574919916e-06	1
2	212846898	T	G	0.0782691999030205	0.104790837892463	0.0863568909449352	0.0823535321533946	0.00270643838852559	0.958510015675599
2	21284713	G	A	0.99	0.989999999999983	0.99	0.989999999999997	6.12185998265612e-13	0.999999375716642
2	212847371	T	C	0.106371794947763	0.353377391079113	0.148806170994302	0.144410656751991	0.00842763414714775	0.926855238410341
2	212847605	A	G	0.906463515439128	0.98999999999625	0.989999999999952	0.919328134060925	0.873938235234877	0.349867340977108
2	212852669	T	C	0.0891302949404501	0.247965131165722	0.150019229474974	0.113590859719142	1.68234341898923	0.194613358068491
2	212856539	C	T	0.6066557147441	0.587795243604657	0.636052018043044	0.603751202188626	0.998570280180225	0.317656705686531
2	21285711	C	A	0.717291138528878	0.740253110633379	0.696892203990069	0.720827282232971	0.281564253391269	0.595677777903904
2	2128585	T	C	0.205389269877637	0.242056162461157	0.197627554489961	0.211035971335499	0.237468099824649	0.626040796850877
2	21286057	T	C	0.214101834861563	0.22114433589336	0.184309069146823	0.21518638002046	1.37047252072067	0.241730714708058
2	212860841	G	A	0.89134609492646	0.852123582392911	0.845784277305592	0.885305827996294	0.10533968411732	0.74551353294779
2	212861784	G	T	0.627410062057653	0.640653634963456	0.566999077766508	0.629449572285147	3.25881153595187	0.071040596609372
2	212862022	C	T	0.854247426256399	0.846462620598332	0.989999999999744	0.853048566185057	1.57394795083198	0.209634600616359
2	212864338	G	A	0.375025266324394	0.479544006397752	0.400769333471899	0.391121152295691	0.0249156922938678	0.87457732007709
2	212864886	T	G	0.750503815570376	0.399665813898827	0.99	0.696474763312957	0.829822812035035	0.362323769751081
2	212866473	C	T	0.949953657569402	0.946268651835136	0.93887518992549	0.949386166686325	0.120768230353271	0.728202770856252
2	212866526	T	C	0.969920138637032	0.714670013870388	0.989999999998679	0.930611619422969	1.16799099190756	0.279814422397303
2	212867291	G	T	0.543252188762743	0.675449851399818	0.371749888261186	0.563610628808853	4.27601260122327	0.0386539261100185
2	212868624	C	T	0.39258494033197	0.215931759357633	0.364313092148655	0.365380350461922	0.00035883003720733	0.984886728501557
2	212871592	G	A	0.485278032540965	0.218916355380202	0.186363693845052	0.444258334258207	5.5673414168863	0.018298523551965
2	212874828	A	G	0.740295218130672	0.827727818601974	0.822252496231121	0.753759838603252	3.33446035573911	0.0678426583850134
2	21287544	G	A	0.99	0.989999999540942	0.99	0.989999999929305	6.97081625988461e-09	0.999933383489657
2	212882190	T	C	0.213680231671712	0.0825589065958884	0.090141662967995	0.193487547610035	1.05449085245337	0.304475065587454
2	212882926	G	T	0.343158460233949	0.256373079048274	0.296147715821151	0.329793511531355	0.576715861805019	0.447602485076363
2	21288321	A	G	0.296098232175697	0.306163548750323	0.236950476257396	0.29764829092819	2.26966073161516	0.131928780443252
2	212886000	T	C	0.930610781932119	0.933409795861762	0.937269069211023	0.931041830077284	0.0441697134458285	0.833538178325054
2	212888988	C	T	0.458559200534095	0.353977295842128	0.413070650164875	0.442453587211532	0.287714441366238	0.59168890637521
2	212891401	A	C	0.217221055113179	0.15614546692365	0.0682026352113343	0.207815414531992	2.54763387222848	0.11045956954672
2	212894077	G	A	0.313386126564893	0.241655359507318	0.269731275686462	0.302339588438027	0.29660629792245	0.586017830973284
2	212895366	T	C	0.384192558040268	0.314111537976031	0.354507912796597	0.373400080950376	0.26214096506633	0.608653083845027
2	212895646	G	A	0.977535168559416	0.978691179135632	0.955764337915358	0.977713194188153	2.88423143188649	0.089450680331663
2	212896571	A	G	0.683936786893012	0.735980902662985	0.63512787463159	0.691951580721587	1.95178751195931	0.162394359447986
2	212902339	A	G	0.112630712729742	0.078863484870925	0.114593388407542	0.107430559639484	0.114723437591045	0.734829348261644
2	212906355	G	A	0.81196347492003	0.896284450153072	0.837595272226622	0.824948905105919	0.0487076443302858	0.825327523340195
2	212910644	A	G	0.947341366471224	0.947574781170705	0.989999999764194	0.947377312334944	5.64783183944734	0.0174769681210782
2	212910768	A	G	0.0241761949576628	0.0350097272870981	0.020787996839728	0.0258445589363958	0.164297870333028	0.685230006128257
2	212914726	C	A	0.372550140385966	0.444021059226427	0.356123176760799	0.383556661887397	0.0920888363281818	0.761538240822252
2	212916157	G	A	0.838104888380744	0.91078297053098	0.989999999999952	0.849297313031881	1.8088281074192	0.178648873374907
2	212916758	A	G	0.855515781448495	0.792400751489654	0.842880855725228	0.845796066834833	0.0109684593204279	0.916589728906559
2	212926261	T	C	0.989999994320897	0.99	0.9899999998201	0.989999995195479	4.76620820955501e-07	0.9994491586523
2	212929014	G	A	0.455259250013067	0.33300290815846	0.349425186462878	0.436431773367458	0.457183147414173	0.49894338374794
2	212929113	A	G	0.256119259732404	0.271414019757964	0.255506777401661	0.25847465277634	0.00725949615430878	0.932100262448106
2	21293557	G	A	0.99	0.99	0.986681239757008	0.99	0.0766783558414488	0.781850312325639
2	212937649	C	T	0.90061241432652	0.925540710490745	0.923840955701374	0.904451371935811	0.941208046808233	0.331967356468799
2	212938165	G	T	0.0341880088679606	0.0100000000015044	0.142143057250129	0.0304630555025263	1.84629544660392	0.174214871298578
2	21293914	A	C	0.544291158215239	0.530724301511471	0.510197751589173	0.542201862282859	0.939075088261101	0.332515818844215
2	212944453	T	C	0.906388883120635	0.788436485462091	0.954359575969462	0.88822421388122	1.37831582922713	0.240388231281596
2	212947356	A	G	0.724351082248131	0.714744783195046	0.809193424054313	0.722871712193956	0.489061756387307	0.484346132175559
2	212948287	A	G	0.0788471091036711	0.0201962805156071	0.0451106038782426	0.0698148815011092	2.35808968153266	0.124634730568381
2	21294975	G	A	0.207173172487798	0.221112401104682	0.175333612762037	0.209319813694798	1.59635005694169	0.206421228782712
2	21295065	C	T	0.800683636728359	0.711214957630429	0.858581008772912	0.786905460147278	0.276394324017849	0.599074302474283
2	212951797	G	C	0.103155798029904	0.0432227873039321	0.0355963613008961	0.0939261143781042	3.19053522463904	0.0740657581809757
2	212957816	T	C	0.742797600220576	0.832070709773207	0.876238714266536	0.756545659091681	4.25733513202982	0.0390811834088307
2	212961992	G	A	0.177987797467095	0.223764289704808	0.167048490766874	0.185037377271703	0.51096185613324	0.474722772129522
2	212965531	A	G	0.970391104031892	0.905085354113266	0.947197873023726	0.960334018544424	0.272414880294587	0.601716431265734
2	212969560	G	A	0.5	0.01	NA	0.42454	NA	NA
2	212973256	T	G	0.989999995209075	0.99	0.99	0.989999995946877	3.68240190563015e-07	0.999515821357847
2	21297447	A	G	0.457332508268847	0.421775230930052	0.440665409134554	0.451856687558673	0.0566670957700805	0.811843465547154
2	212974828	T	C	0.523054373208152	0.506170154987613	0.437958938731867	0.520454203602189	1.29646668838143	0.254859633628392
2	212975064	T	C	0.345720403971782	0.28047907049304	0.342981534080983	0.335673238616056	0.0336527051553454	0.854447507539224
2	212975765	T	C	0.881175069772624	0.989999997729996	0.863786556511331	0.89793410867806	0.696556352578903	0.40394323460465
2	212979871	T	C	NA	NA	NA	NA	NA	NA
2	212984819	A	G	0.516886164252016	0.421771157623385	0.38255464684334	0.502238453231207	5.72445726283903	0.0167302068730142
2	212986998	T	C	0.434594748073938	0.366234718048609	0.359697668523839	0.424067303450037	1.64947492349072	0.19903041187572
2	212989308	T	C	0.485469190494396	0.404734958977755	0.411106613231549	0.473036118840833	3.22454647821344	0.0725418879579099
2	212997024	T	C	0.41308860735696	0.326252982114646	0.411878466547591	0.399715921069644	0.139965950692246	0.708314864251189
2	213004603	G	A	0.227111469396049	0.125453667623839	0.166014553049179	0.211456167923129	0.369890947234544	0.543063717234189
2	213006392	T	G	0.935174039825181	0.99	0.947128494193569	0.943617237692103	0.0404698712769192	0.840564672168892
2	21300770	C	A	0.708019584013729	0.7185484191524	0.731040415161981	0.709641024625084	0.335359521208803	0.562520120632908
2	213008886	C	T	0.462956225463738	0.465601296185848	0.449070393646106	0.463363566354943	0.0254018920659441	0.87336972338312
2	213010215	G	A	0.981920181047013	0.989999999796765	0.989999999995348	0.983164473134475	0.539523686075056	0.462630193426002
2	213010306	T	C	0.475847775609901	0.333441698193187	0.467038956305134	0.453917239687727	0.0288501190905372	0.865125565105955
2	213016972	T	C	0.950967258481306	0.973673901863402	0.99	0.954464081562148	2.80102305873843	0.0942041799692556
2	213017462	T	C	0.313025017127558	0.313536694757704	0.258934425528929	0.3131038154826	0.808326589608167	0.368615457910659
2	213017607	C	T	0.555593679487525	0.482925589709178	0.486285786064716	0.54440279366166	1.98900167065628	0.158445302610567
2	213023438	G	A	0.748458432188268	0.733957697408261	0.683859993732556	0.746225319032147	5.03964090672902	0.02477362484671
2	213026624	T	C	0.515747381889059	0.32210079273818	0.166014555504812	0.485925807159824	3.17871506061996	0.0746033752660085
2	213028059	G	T	0.818529390885777	0.989999999999945	0.989999999999501	0.844935864689359	2.61740369854596	0.105697254563466
2	213033118	T	C	0.355984917445338	0.26611088481849	0.336947450570138	0.342144316420803	0.00472553731843341	0.945194553280383
2	213033301	A	C	0.522279298771539	0.492874906885723	0.513712095284662	0.517751022421123	0.00274032172456445	0.958251341643591
2	213033533	C	T	0.808859052685932	0.923464648426643	0.873395505145672	0.826508314430001	3.35579347830092	0.0669689289730835
2	21303470	T	C	0.829210026971711	0.814412928715684	0.876328752462833	0.826931273840283	1.39640639883384	0.237326184420168
2	213036190	A	C	0.907154904093593	0.825194360679978	0.918868228847685	0.894532980407896	0.577168044266297	0.447424502955228
2	213038424	G	T	0.366575234359984	0.343480045175901	0.401627541512459	0.363018575225635	0.426356334074401	0.513782277250788
2	213039847	A	G	0.759146504032921	0.675865018655187	0.85785692995464	0.74632115528475	0.610681781935297	0.434531222635073
2	213040887	C	A	0.652134879804708	0.683556658193121	0.719689624612506	0.656973833676524	1.88795169286465	0.169433131387342
2	213040976	T	C	0.869007316885386	0.954377361715009	0.894362922938168	0.882154303789148	0.258762059708196	0.610971914625947
2	213041185	G	T	0.989999999999994	0.99	0.989999996702807	0.989999999999994	-1.45318899001691e-06	1
2	213041418	G	A	0.153702544848523	0.125552074780187	0.0391111144669717	0.149367372457999	3.76695071000728	0.0522748492872502
2	213042534	A	G	0.989999999403125	0.989999999728013	0.989999999991426	0.989999999453158	4.29199669026705e-08	0.999834701182192
2	213043071	G	A	0.972571778043702	0.955507745303326	0.984167167429861	0.969943917001684	0.940266149354423	0.332209404254587
2	21304376	G	A	0.963744496656809	0.963564674926858	0.963230828952284	0.963716804110397	0.00123612196752038	0.97195333303333
2	213043927	T	C	0.784144708416931	0.854215340639136	0.849817460925959	0.79493558577915	2.83003286972311	0.0925164659205236
2	213044255	G	C	0.522831116069345	0.444666898228851	0.54899999999987	0.510793826521909	0.554125593056007	0.456636861723444
2	213045580	G	A	0.718817927534881	0.786683110393112	0.733678109441485	0.729269165695048	0.00410065056976272	0.948941305157524
2	213050763	A	G	0.842882272010656	0.975560162984901	0.888476879632463	0.86331466722069	0.233210258677891	0.629153619453694
2	213050781	T	G	0.567163741930884	0.311116281738713	0.230559960168301	0.52773243306129	14.6366304163552	0.000130356055676726
2	213053239	G	A	0.637358566922097	0.472920901764575	0.818529424752869	0.612035166487838	3.84251338140755	0.0499685640140299
2	213054058	C	A	0.909109398145629	0.983460265963851	0.944070767655104	0.920559431789635	0.677185941806669	0.410557422367143
2	21305587	A	C	0.99	0.989999999417819	0.99	0.989999999910344	9.93576012922625e-09	0.999920468236969
2	213060273	T	<*>	0.989999999999883	0.99	0.99	0.989999999999901	2.35499973344693e-13	0.999999612799872
2	213060796	A	G	0.72906880903546	0.80066997255663	0.772909181719549	0.74009538821772	1.35076987002767	0.245143572187517
2	213061726	G	A	0.864921141534571	0.876750773604517	0.90380517106954	0.866742904873343	1.40862990381957	0.235283970188761
2	213065329	C	T	0.468446731592326	0.628266511892173	0.441144699557026	0.493058977758502	0.359495313549964	0.548786659091455
2	213065625	T	C	0.0774597299710543	0.0210515020294163	0.0241530477704101	0.0687728628680421	1.99209996601014	0.15812148255081
2	213067749	A	C	0.647002850790668	0.598527355194081	0.666997076738894	0.639537624468794	0.0583993800546152	0.809043907805025
2	213068427	T	C	0.287729673502041	0.408251032709521	0.251125082548054	0.306289962819993	1.03008432584503	0.31013886277958
2	213068580	A	G	0.517302627983455	0.645036387165855	0.481496050763404	0.536973626897544	1.51586163823266	0.218246826517003
2	213071114	T	C	0.974105900581411	0.96208431940339	0.955074035727949	0.972254577079995	1.15484751937355	0.282536688373126
2	213074274	G	T	0.393127017977926	0.290304321283663	0.368692249898443	0.37729232268701	0.025864970326542	0.872230524987191
2	213074560	T	C	0.796377329543794	0.834938427337369	0.860966814731535	0.802315738604005	1.77551310645177	0.182701257754739
2	213075430	T	G	0.247802100432483	0.112388119860324	0.153891097447526	0.226948347424371	1.71623012276284	0.19017903504797
2	213076113	T	C	0.743842954195967	0.799130214442713	0.768977939989359	0.752357192273966	0.210284410842649	0.646544577011977
2	213078485	G	A	0.989999999999996	0.99	0.99	0.989999999999996	1.54541555346229e-12	0.999999008111852
2	213081443	T	G	0.203346007817422	0.122858123785246	0.166507778225549	0.190950873676467	0.39252779664143	0.530973668408198
2	213081740	G	A	0.458203207672191	0.316683850539253	0.472599163618775	0.436409226673718	0.670324432938172	0.412938517825455
2	213082269	T	C	0.609015717042615	0.409427414149793	0.557958737739419	0.578279118397121	0.210049462128746	0.646728638865115
2	213083348	T	C	0.99	0.989999999280485	0.980683043429141	0.989999999889195	0.370450483787823	0.542758818240897
2	213085093	T	C	0.283667355999835	0.184485897172531	0.247427409559089	0.26839341134043	0.225679961356968	0.63474574002525
2	213087650	G	T	0.0580048402504826	0.0100000000292013	0.01	0.0506120948564053	1.43271536678766	0.231321799930026
2	213089095	T	C	0.572564132084828	0.474329642572753	0.765844797697734	0.557436020699968	4.63406821170247	0.0313431599778112
2	213089234	G	A	0.99	0.98999999999999	0.98999999284564	0.989999999999998	-1.28104591635581e-06	1
2	21309122	C	T	0.83094648058426	0.846254501661748	0.882741282787517	0.833303915830193	2.89278336199634	0.088977085740256
2	213093843	A	G	0.989999999999983	0.988433766451845	0.98816767910638	0.98975880003357	0.0237412131534889	0.877545207536779
2	213093889	T	C	0.391676033015489	0.239718584077263	0.406657712466124	0.368274585879002	0.448310022312731	0.503138592247222
2	213097693	A	G	0.98999999999999	0.989999998825112	0.989999999794279	0.989999999819059	-2.92285319676552e-09	1
2	213103721	A	G	0.520524492587862	0.382160223942121	0.417997887852359	0.499216395216418	1.39625537840239	0.237351549848496
2	213104748	T	C	0.989999998522023	0.989999998013616	0.989999999944501	0.989999998443729	1.88220962270421e-07	0.999653842263357
2	213105651	T	C	0.94605961147915	0.945528840331038	0.951995682466267	0.945977872722341	0.0524007501748038	0.818937234714959
2	213107619	A	G	0.23170494748015	0.149587301880922	0.200867799729221	0.219058830057869	0.218515707707872	0.640173209276416
2	213109353	T	C	0.769794359422246	0.83007039081273	0.737538350402851	0.77907686825638	0.342880645267066	0.558171159626563
2	213110424	A	G	0.629791705216712	0.537433043913021	0.636381973303729	0.615568471375944	0.250409808226629	0.616786666619633
2	213110812	C	T	0.906104130860131	0.891540790394809	0.912891559664387	0.903861376428471	0.063921407420685	0.800402031539686
2	213111238	G	A	0.710180394741022	0.774485438286366	0.891637903917072	0.720083371447005	4.00187500688486	0.045449676825226
2	213111513	T	C	0.540372771393757	0.376985311276702	0.560271697130915	0.51521110253573	1.37155038982175	0.241545683828666
2	213113358	C	T	0.919520988601967	0.940630014212943	0.928042467981203	0.922771778546057	0.0592756612737306	0.807644471571244
2	21311541	T	G	0.51311315326133	0.757089156970749	0.99	0.550685457832581	8.30280111896431	0.00395839786879941
2	21311691	A	G	0.701396370538835	0.786399317043719	0.69743819414899	0.714486824300587	0.0396857528070478	0.842096261378597
2	213117976	T	C	0.592757344411078	0.804497948455391	0.727644896815335	0.625365397433903	0.605952821250443	0.436315726591622
2	213118999	G	A	0.959341151551195	0.972218937073167	0.989999999337584	0.961324330521579	4.29070887189124	0.038321184963125
2	213120523	C	T	0.66741849171902	0.778882217182295	0.743064580500768	0.684583905440364	0.447668825224644	0.503444075985996
2	213122718	T	C	0.575199037140783	0.39359326666602	0.572528224617417	0.547231748487669	0.152914606147277	0.695765472469013
2	213125175	C	A	0.863679454964474	0.96989177696915	0.91133305990823	0.880036152553194	0.521916747096857	0.470025195583222
2	213129211	G	T	0.330712520209438	0.241772704447968	0.348218486206169	0.317015788582171	0.78709055267408	0.374981330871596
2	213129894	T	C	0.955820403880308	0.977113871668276	0.959465174612893	0.959099597919655	0.000603328293237179	0.980403737925047
2	213130540	G	T	0.767187993311441	0.591175095486368	0.705862838901797	0.74008200704638	0.257447333683816	0.611879319420309
2	213130571	G	A	0.66937392216593	0.508338263467052	0.630288030270492	0.644574430726303	0.0936951229572004	0.759531103507363
2	213130738	T	G	0.778894413640371	0.879580338585814	0.811812271932792	0.794400046081969	0.166337918091036	0.683387137161768
2	213131261	C	A	0.20474729602125	0.147473051628968	0.199320770745313	0.195927062384839	0.0072756173080404	0.932025094290243
2	213132743	T	C	0.850792903659736	0.840088862559241	0.813443487446687	0.84914448133026	0.254694364925325	0.61378885638609
2	213135048	T	C	0.878199429702977	0.981720860668506	0.923342608068475	0.894141730071669	0.950240184525367	0.329658167947887
2	213136747	A	G	0.818796054042112	0.912224922913714	0.775165709839634	0.833184099848339	0.804902202679384	0.369631721229998
2	213137150	A	G	0.894748137728418	0.915621736317399	0.950102535752777	0.897962671911121	1.63724844437433	0.200703410919493
2	213142172	C	T	0.989999999999973	0.99	0.99	0.989999999999978	8.77204307026355e-12	0.999997636854625
2	213143019	A	G	0.961599984166371	0.989999998762272	0.984654416557394	0.96597358641414	0.925180208592641	0.336118484646389
2	213151230	C	T	0.54131298499275	0.507922910874164	0.5	0.536170913578488	0.0863767905446624	0.768834863411628
2	213153775	A	G	0.975850710815427	0.99	0.985716759738775	0.978029701349851	0.777851756003744	0.377798955402466
2	213153811	C	T	0.981399586802856	0.961865166354401	0.977376312004512	0.978391286053794	0.0107522954969548	0.917412762828705
2	213155534	C	A	0.366569840725411	0.290240979914863	0.370667597423881	0.354815196160587	0.145963085395351	0.702423420827969
2	213163487	C	A	0.99	0.989999999999983	0.99	0.989999999999997	4.70549134913671e-13	0.999999452678446
2	213164792	C	A	0.909091915636169	0.79444179986769	0.824669320283641	0.891435797807823	1.63100860193893	0.201563601481724
2	213164837	G	A	0.145447466769654	0.114795787797147	0.438015565361535	0.140727108207888	10.435272279694	0.00123631321053745
2	213164907	A	C	0.103659851832546	0.0446284941406705	0.153543841632729	0.0945690227479975	3.4258393978663	0.0641836069525809
2	213165193	A	G	0.876895821304779	0.833985404291143	0.809193438376935	0.870287617084679	0.359452979860475	0.548810193513431
2	213165247	C	A	0.437591962743267	0.362742410682051	0.224280180783391	0.42606513172584	3.8266420697687	0.0504438971665333
2	213168768	G	A	0.184770350170191	0.0100000000273326	0.0100000000035152	0.157855716248191	5.09374265315084	0.0240123158145462
2	213169190	A	G	0.343646901984752	0.302323021936569	0.312907209520196	0.337283024457332	0.188899415814962	0.663834206949341
2	213170978	T	C	0.98861606586898	0.99	0.99	0.988829191725157	0.0816736920987119	0.775041958744439
2	213171127	A	G	0.935280187175347	0.99	0.951799532466637	0.943707038350344	0.310772635033399	0.577206452219582
2	213171925	G	T	0.873491381011341	0.852408612355004	0.826334916455173	0.870244634638265	2.39002007955329	0.122112060195157
2	213183696	C	A	0.175608931748199	0.0911502340913345	0.154607000353402	0.162602292309042	0.0945561739717773	0.758462917109287
2	213187034	G	T	0.959059135489647	0.9780352513163	0.943280622260435	0.961981457326952	0.572579965738581	0.449235524261852
2	213188161	G	T	0.99	0.989999999999985	0.99	0.989999999999998	5.76514491939938e-13	0.999999394177811
2	213188733	C	A	0.0637997427092859	0.0189232076798499	0.07108621438447	0.0568887563147527	0.225505711268543	0.634876487577824
2	213188972	T	C	0.99	0.98999999998933	0.99	0.989999999998357	3.32878759461803e-11	0.999995396553464
2	213190493	A	G	0.261779170749022	0.200806811264359	0.275660051107965	0.252389427388384	0.569884882817377	0.450304664506112
2	213191389	T	G	0.0629823553033552	0.01	0.0224970122103498	0.0548230725866385	5.07761066384096	0.024236747794608
2	213192048	G	T	0.870483582570094	0.820336972312194	0.835682578294592	0.862761004590378	0.166996730333601	0.682794818544475
2	213192110	C	A	0.882869367970726	0.798567336207499	0.761057042888679	0.869886855079189	7.21341211493581	0.00723608011138637
2	213192232	G	A	0.99	0.989999999999948	0.99	0.989999999999992	3.87140759828639e-12	0.999998430090887
2	213192660	G	A	0.133819053480622	0.15353738181916	0.01	0.136855676044757	6.62769277693839	0.0100405235026509
2	213194360	T	<*>	0.99	0.99	0.99	0.99	0	1
2	213194405	G	A	0.940344980557581	0.989147950204726	0.9594242036635	0.947860637883241	0.412984327193237	0.520458652117951
2	213200920	G	A	0.391168523415748	0.288840482590717	0.313191119551777	0.375410005128694	1.15750875423736	0.281982802663067
2	213201680	G	A	0.989999997694269	0.989394115058082	0.99	0.989906691768296	0.0111704541102049	0.915828021934171
2	213203057	C	A	0.668754020738947	0.530306333286981	0.631602656586555	0.647433076871344	0.197237500045427	0.656959957501862
2	21320481	G	A	0.614798815512054	0.617825770899656	0.630825006227995	0.615264966641745	0.107495370962801	0.743013838831304
2	213207921	C	T	0.684249973479133	0.61799014408516	0.800683610039692	0.674045959752461	1.40200449947529	0.236388240262405
2	21320812	C	G	0.99	0.99	0.99	0.99	0	1
2	213209003	G	A	0.870632565508411	0.864795471458923	0.854285496300402	0.869733653024789	0.495533988517693	0.481469049433448
2	213209008	G	A	0.870936892378744	0.865935282411954	0.846785917303617	0.870166644443859	1.12558756146654	0.288718480767714
2	213209659	T	C	0.831627748257066	0.878183484791354	0.989999999997472	0.838797331683346	5.45803261652712	0.0194785663220512
2	213210229	C	T	0.579513329395225	0.410066929075813	0.565415097855578	0.553418583746036	0.0900138763173905	0.764159515501955
2	213211067	C	T	0.0127422981927465	0.01	0.0122336295617087	0.0123199842710635	4.91254596194982e-05	0.994407708268891
2	213211349	C	T	0.286959247093291	0.333887611671828	0.295156550089627	0.294186215238386	0.000160410152544051	0.989894812489314
2	213211407	G	A	0.768822969316899	0.654627812024418	0.665921583036633	0.751236915093857	1.39090423128288	0.238252455976241
2	21321158	A	G	0.55336140306534	0.55834962357777	0.572219171909007	0.554129589024254	0.229737983912189	0.631718177544737
2	213211834	T	C	0.650231561873782	0.52300793261986	0.562135014623644	0.630639122968678	1.54023079845943	0.214583454544155
2	213212130	G	T	0.642428056012456	0.342839995580663	0.709927780172613	0.59629149470596	0.883552026559389	0.347230650171916
2	213214303	G	A	0.562139079174276	0.566837680172156	0.444413407464215	0.562862663727949	1.19189160964172	0.274948328044436
2	213215076	G	A	0.647782292220947	0.776437238233832	0.625141334250711	0.667595153906931	0.0745440014293622	0.784832096600083
2	213216431	G	A	0.868213946946838	0.960280103762577	0.9166831376448	0.882392135096461	1.36392536232883	0.242858338855858
2	21321721	A	G	0.64926608134515	0.689747643397474	0.624275275248802	0.655500241901208	0.794978186551189	0.37259906327103
2	21321724	T	C	0.640586982399968	0.682794351039275	0.618191268174013	0.647086917170421	0.672031782955252	0.412344130686545
2	213219281	C	A	0.43879230016435	0.275271588286796	0.418144175246101	0.413610110535207	0.0103154026482309	0.919102143707259
2	213219641	G	A	0.37223127091007	0.29367623073022	0.428431826127857	0.360133794722373	0.325490113533518	0.568326818169255
2	213221111	T	G	0.856237377554283	0.90376139092235	0.888879430017892	0.863556075612965	0.302010295667482	0.582624882100337
2	213222446	T	C	0.826684193333861	0.873530519761296	0.872904575985051	0.833898527603686	2.47672146769547	0.115542876403207
2	213226977	A	C	0.908715016093402	0.90118188152054	0.897506711116918	0.907554913369181	0.0260604520819062	0.871752770993052
2	213230641	G	A	0.413589522626757	0.544843782907123	0.409914019766921	0.433802678709934	0.421377701384361	0.516250397415833
2	213230879	A	G	0.893565310982987	0.937968218530367	0.846637344739432	0.900403358745283	1.2859021279215	0.256804511907235
2	213233631	G	A	0.400995987669525	0.501286764826695	0.448895357623476	0.41644076735173	1.11845428687782	0.290251529537604
2	213233739	G	T	0.631223011175133	0.578690025764459	0.616105001901599	0.62313293142189	0.0281503431583887	0.866755853623678
2	213236506	T	G	0.751030273764659	0.874633348282837	0.791900382305719	0.770065147240459	0.257951141550748	0.611531254843031
2	213239549	C	T	0.714747685632991	0.834770489311719	0.7347100316514	0.733231197399515	0.000988844543324786	0.974913937386069
2	21324193	A	G	0.989999999999985	0.99	0.989999998075916	0.989999999999987	-7.64053673103252e-07	1
2	213242814	T	C	0.99	0.989999999999997	0.99	0.99	1.54226806761002e-13	0.999999686657002
2	213253406	C	A	0.366118482188659	0.526878687185471	0.363702562379864	0.390875553758168	0.126131559853657	0.72247718095936
2	213253930	T	C	0.778049046902501	0.857856929454948	0.989999999999839	0.790339460815578	2.90752078557586	0.0881673128455553
2	213258622	T	C	0.748792597397382	0.873247198881629	0.807946786858183	0.767958606025956	2.1630787661205	0.141361203401474
2	213258700	T	C	0.989999995606212	0.99	0.9899999999664	0.989999996282855	4.43842410577328e-07	0.999468437386017
2	213264996	A	C	0.398233966134467	0.529644012396608	0.493463850108626	0.418471113258836	5.69206456780399	0.0170417936212673
2	213266738	T	<*>	0.989999999998012	0.989999999998744	0.989999999999217	0.989999999998125	1.4961901861853e-11	0.999996913733233
2	213269551	G	A	0.721101516001429	0.822332717901399	0.776507453760486	0.736691121094025	2.09620914688721	0.147664847926661
2	213270427	C	T	0.725869963143467	0.807493121052505	0.720395712211137	0.738439929461458	0.0423144152621144	0.837021602843307
2	21327635	G	A	0.556882970689465	0.538459303834622	0.249496171317295	0.55404572599382	1.80318514676309	0.179327902649507
2	213277649	T	C	0.383567862507559	0.548770207970108	0.490474954570639	0.409009023708792	1.10391255017264	0.293409063685768
2	213279029	C	T	0.478232244258088	0.86783531675779	0.688283463193993	0.538231117423042	0.688493973730414	0.406677108906345
2	2132794	G	A	0.974894510980302	0.965533517772152	0.971796335379026	0.973452918026247	0.00814609946567168	0.928083987110532
2	213280504	A	C	0.461540621581234	0.666997077030554	0.5	0.49318091572043	0.000437709257402845	0.983308274042782
2	213281849	C	T	0.7943893914181	0.824311030788875	0.906897431541089	0.7989973238812	3.19658109226348	0.0737923828891578
2	213282779	G	A	0.940224406047567	0.892254177288532	0.894197091672894	0.932836990818675	2.2911884669016	0.130110261678895
2	213284021	T	G	0.879987282641894	0.846127311255748	0.817753534040184	0.874772847048428	3.71287377696505	0.0539943522526336
2	213285057	T	C	0.848471799988909	0.898995948988427	0.841572100869084	0.856252518934835	0.346645923234535	0.556017960161288
2	213291506	A	C	0.843725121000077	0.864679984462947	0.809870026983575	0.846952169973359	2.37642293600242	0.123179313599278
2	213292130	C	A	0.981252735418912	0.967995532815017	0.976549662644074	0.979211126217912	0.029022772645545	0.864726466675049
2	213292189	T	C	0.982707652659483	0.981234747070462	0.98008686545032	0.982480825198773	0.0436181736588696	0.834565615725222
2	213294557	C	T	0.654172662313581	0.744123323248118	0.600167779537208	0.668025064097499	0.118380347110676	0.730797815857407
2	213296718	C	T	0.851081146412819	0.852277968798778	0.78880664281594	0.851265457060257	0.307488686616596	0.579225331622914
2	213296863	T	C	0.926132567018113	0.904219945849939	0.908782069103962	0.922758023358214	0.307552528534478	0.579185949272846
2	213297253	G	A	0.466600381767202	0.41286356952657	0.525399443441933	0.458324912682145	0.278532282353576	0.597664828334948
2	213297810	G	T	0.799494333297544	0.9899999999983	0.87875385569572	0.82883220596946	0.18215901041559	0.6695243490567
2	213303947	T	C	0.602804448171016	0.719865852194711	0.634416950477913	0.620831904390665	0.175606141240953	0.675176767000176
2	21330610	A	G	0.989999994066352	0.989999995239714	0.989999999526788	0.98999999424705	6.79022146121468e-07	0.99934252085489
2	213308120	C	T	0.989999999140224	0.99	0.989999999972198	0.989999999272629	6.22260161478767e-08	0.999800966557047
2	213316586	T	C	0.709999401407093	0.764280952070392	0.79140721844159	0.718358760209241	4.45506409593436	0.0347979102879347
2	213316826	T	C	0.836416540273111	0.903228721049842	0.825371823109662	0.846705616112727	0.773614787130985	0.379101106812701
2	213316912	C	T	0.854154918716194	0.881833393046564	0.803912873055671	0.858417403763071	2.21736016544123	0.136466222433729
2	213321136	A	C	0.888853806814683	0.838374466579515	0.666997079033772	0.881079988418467	2.21280341751608	0.136869748434672
2	213322212	C	T	0.747178557352068	0.853536504428484	0.711479878855432	0.763557681201836	1.29848089470381	0.254490892187029
2	213328749	C	T	0.616564227200463	0.728757446221955	0.636458149454109	0.633841982929772	0.00607263658926403	0.937886023515672
2	213329232	G	A	0.99	0.989999999636922	0.989999999924279	0.989999999944086	-1.58151708504253e-09	1
2	213330413	A	C	0.826226592321576	0.905805940312817	0.820981505158615	0.838481811912227	0.390419422713013	0.532079017757972
2	213334523	C	T	0.688134358139071	0.737050261101833	0.739405536629855	0.695667407195336	1.12617230048771	0.288593269218033
2	213336689	C	T	0.784941439096056	0.8192735526299	0.817524231086952	0.790228584580268	0.545261795431774	0.460260211235973
2	213336977	G	A	0.685653923283612	0.762596679827426	0.697243666653859	0.69750310779136	3.74290710203137e-05	0.995118628329274
2	213339106	A	C	0.962466953577396	0.99	0.977828077258146	0.966707042726477	0.890904713466494	0.345232256875633
2	213339810	A	G	0.97084395140771	0.98481334401019	0.988299629784527	0.972995237868492	2.2638987927359	0.132420309785871
2	213339908	A	G	0.974298803134403	0.985789437697485	0.989999998819826	0.976068360857118	1.75758870173801	0.184925563944084
2	213339992	T	C	0.961409986985067	0.988373767722956	0.98120855152715	0.965562409218702	1.31413676130793	0.251647035903138
2	213341614	C	T	0.870831998815516	0.925317908917043	0.873421862930789	0.879222828971152	0.0228473098128449	0.879854814981629
2	213342137	T	C	0.77524772818362	0.841416872525165	0.837850262595659	0.785437776412218	2.6013944250885	0.106769737003199
2	213344157	C	A	0.581027623886323	0.676814946841366	0.632487167564407	0.5957788716214	0.441523341358442	0.506388118330398
2	213345197	G	T	0.953922513028022	0.989999999998911	0.989999999998716	0.959478446021539	0.728845064746389	0.393257804284633
2	213345437	T	G	0.99	0.985720815094157	0.99	0.9893410055245	0.272151969421776	0.601891852608597
2	213347104	T	G	0.903055565263992	0.89068591404878	0.936288150179303	0.901150638976849	0.282408435651601	0.595126970410871
2	213358246	A	G	0.989999999404105	0.989999999935726	0.99	0.989999999485975	1.77660169417132e-08	0.99989365058724
2	213360073	G	T	0.831809609285404	0.875060171447646	0.834080772670776	0.838470195858389	0.0147275558844733	0.903408161741854
2	213360115	T	C	0.872857357941794	0.942334142351593	0.89934913235449	0.883556782740903	0.116299601844999	0.733083049219408
2	21337857	G	C	0.637202326780519	0.649570930634618	0.622193312912112	0.63910709177405	0.228457270704124	0.632670105842609
2	213386267	T	C	0.541732854883296	0.603593569092251	0.800683622612964	0.551259404871475	1.6112569855636	0.204315198662159
2	213387389	C	T	0.442272937125319	0.568503473839988	0.465459876985367	0.461712439779378	0.00641483894539069	0.936163536834823
2	213387900	C	T	0.739427705666354	0.742486903760595	0.607551296051051	0.739898822172867	4.40874190692114	0.0357552015134402
2	213388617	G	A	0.43534650854375	0.555911607514246	0.442905137225601	0.453913533785206	0.0968289430941358	0.755668732501493
2	213391735	A	<*>	0.989999999874769	0.989999999961377	0.989999999990751	0.989999999888106	4.40357198181663e-09	0.99994705284721
2	213394135	T	C	0.884024962979366	0.883517689345996	0.828342226175066	0.883946842839827	3.83075636438724	0.0503202202954145
2	213394605	C	T	0.898474256931827	0.86454770646717	0.829748956235713	0.893249568160269	3.48188508369616	0.0620440241221153
2	213394712	C	G	0.833210217902451	0.903778007972499	0.831755984634395	0.844077657573238	0.0309328650563817	0.86039024908741
2	213395507	A	C	0.835048611671201	0.839632390099099	0.873516908089801	0.835754513549097	0.820396356902574	0.365064305885011
2	213395552	C	T	0.885526883468754	0.878027801076574	0.907770320485379	0.884372024780358	0.358472472506891	0.549355811410998
2	213396169	G	T	0.872356136963534	0.902361278838558	0.887087623084236	0.876976928812288	0.0401985277887144	0.841092916590189
2	213404834	T	C	0.573360290046049	0.686704685870679	0.541321629043591	0.590815327003042	1.5466380026805	0.213632449800316
2	213406961	G	A	0.557575710342275	0.689371983476137	0.52078725148402	0.577872336404889	3.28181070968813	0.0700516035260424
2	213410065	G	A	0.578759851125957	0.750503764125168	0.571568157805774	0.605208413727836	0.0386437475874842	0.844156121006068
2	213413231	G	A	0.79796044458227	0.763773639537804	0.628467901330478	0.792695676605423	20.1459036651655	7.17537509242326e-06
2	213414265	A	G	0.667683815182641	0.685987377023844	0.473550984748424	0.670502563706187	3.70869649203343	0.0541296481557985
2	21342092	T	C	0.621114317731978	0.655735623122217	0.597426694979646	0.626445998762075	0.346850617043027	0.555901356497493
2	213422621	C	T	0.860673653627848	0.96836411572187	0.940210879541002	0.877257984790327	5.02378075128712	0.0250015221936553
2	213425382	A	T	0.984658007974595	0.968493640047221	0.989999999947955	0.982168695313779	0.707205497638167	0.400373082810768
2	213429691	G	A	0.99	0.99	0.99	0.99	0	1
2	213432392	G	A	0.682871095807713	0.8463333535371	0.666997080644779	0.708044283498039	0.112071645784335	0.737797811822251
2	213432425	C	T	0.825460690267045	0.841940576870182	0.79287641759487	0.827998592803928	0.466948739953943	0.494394250038618
2	213433166	C	T	0.887546011058797	0.970514656103802	0.906418120423573	0.900323182395728	0.108754070410537	0.741567091791696
2	213434856	G	A	0.976619654187335	0.99	0.989382718575406	0.978680227442486	0.855241101410576	0.355073871367156
2	213437911	C	T	0.935726744408663	0.880042149221518	0.989999999994613	0.927151316749842	2.08809725413769	0.148450863255046
2	213438055	C	T	0.631240594016893	0.639151518223867	0.89940693557008	0.632458876344767	8.61168655957163	0.00334012868338994
2	213443698	G	A	0.989999999796268	0.99	0.989999999986118	0.989999999827643	6.42104811912789e-09	0.999936064359054
2	213454862	T	C	0.856391961031346	0.960913629306109	0.883750031291837	0.872488297945659	0.198603065168642	0.655850782105923
2	213455748	G	A	0.989999999999985	0.989999999999984	0.989999994856902	0.989999999999985	-1.62869265687946e-06	1
2	213456521	C	T	0.971598315585459	0.956482022220777	0.955036391253994	0.969270406407298	1.0381628543343	0.308249128617577
2	213456576	T	C	0.971235031859265	0.945031119609863	0.939042317579295	0.967199629372857	4.44101780255303	0.0350853250180089
2	213458460	T	G	0.875083551723601	0.99	0.900771736667479	0.892780684758166	0.0160680282584116	0.899130572145627
2	21346486	G	T	0.989999999999992	0.989999999371435	0.99	0.989999999903194	3.17307040084788e-08	0.999857871912173
2	213468813	A	G	0.99	0.989999999827319	0.989999999834794	0.989999999973407	-1.2800600571651e-08	1
2	213469506	T	C	0.665009185395775	0.791071906856969	0.643138317689879	0.684422844500799	1.4009116967976	0.236570982534208
2	213472634	T	C	0.99	0.987977654182181	0.989999997835355	0.989688558744056	0.084978591005816	0.770660626823756
2	213473115	A	C	0.821799256395111	0.813154422103564	0.728020939770722	0.820467951914213	2.21610861152357	0.136576921781468
2	213473674	T	C	0.99	0.99	0.989999998640201	0.99	-5.21636877962743e-07	1
2	213476310	T	C	0.99	0.99	0.99	0.99	0	1
2	213477128	C	A	0.707967178586606	0.778769107553459	0.736309939746665	0.718870675647502	0.0537206644589008	0.816711076665531
2	213477859	A	C	0.89999912386297	0.959175833702835	0.909390258203015	0.909112337178309	0.000108442048696093	0.991691338438836
2	213480637	G	A	0.953468292691926	0.945999347878691	0.974260106663308	0.952318075190688	0.585505131737299	0.444162539083344
2	213481872	G	T	0.918368911217468	0.980349705783371	0.841660890535575	0.927913953580617	13.2318108523674	0.000275237773395715
2	213484752	C	T	0.66235183262872	0.796768914391933	0.756163697440895	0.683052063220255	1.23570659885279	0.26630010415498
2	213485048	T	C	0.79261413330363	0.837679337596048	0.845143035462275	0.799554174764662	1.14343559963932	0.284927536791391
2	213485715	C	A	0.707692391784279	0.749954067878918	0.735228796767376	0.714200689902853	0.544652208692524	0.460511069593008
2	213486423	G	A	0.908563695317422	0.952113654613148	0.99	0.915270389048964	1.01657108551442	0.313333740344906
2	213488021	C	T	0.63959911929086	0.812828343942894	0.707298628063602	0.666276419887273	0.0919524464571339	0.761709544844315
2	213490883	G	A	0.652292709490061	0.667347774524294	0.654354222064725	0.654611189505333	9.89806955479115e-06	0.997489763756807
2	213492350	C	T	0.99	0.99	0.99	0.99	0	1
2	213492898	G	A	0.75151937200934	0.773375960714179	0.721905022844803	0.754885286669886	0.77722899835578	0.377989952570294
2	213493825	C	T	0.732399576273764	0.858483814189512	0.712427831921759	0.751816548912789	1.36161480832427	0.243257817188256
2	213495985	G	T	0.695504236725341	0.74937376792746	0.67204072190756	0.703800144530467	0.77682135317481	0.378115049302941
2	213497090	G	A	0.812872783938782	0.907626992905773	0.772915712579585	0.827464932119699	0.782323377857328	0.376431508842121
2	213500062	A	G	0.99	0.989999999999979	0.99	0.989999999999997	2.38684343796789e-14	0.999999876731524
2	213501982	T	C	0.590222907700731	0.712588912705389	0.512354140001362	0.609067272471448	2.76972974851852	0.0960623786538876
2	213509809	G	A	0.99	0.99	0.989999999995739	0.99	-1.87913692111579e-10	1
2	213510374	G	A	0.771677917782236	0.850605917224393	0.799115057846845	0.783832829696328	0.161356908979413	0.687910304126923
2	213511046	T	G	0.627623288675244	0.751135061259084	0.670851123253099	0.646644101653155	0.319694946077654	0.571791028866786
2	213511118	T	C	0.980546354703245	0.939805975655635	0.979882658320902	0.974272336329914	0.0795368147637362	0.77792608885282
2	213511791	A	G	0.625506680183189	0.716163184463946	0.606936693834667	0.639467781842425	0.917922740223345	0.33802098460252
2	213512384	A	C	0.975072938264343	0.927992305544137	0.963579137398234	0.967822520825432	0.0330933513015593	0.855648819857633
2	213512667	C	T	0.99	0.99	0.99	0.99	-5.32777553117834e-16	1
2	213515175	C	T	0.972557553743658	0.927319529459462	0.984858478734006	0.965590898003892	2.01472242796014	0.15577975682518
2	213517955	C	T	0.685369484981111	0.774133390775957	0.640925146928725	0.699039126473517	2.55011891890154	0.11028595391939
2	213519256	T	C	0.616656878496194	0.701954638279779	0.597991847939927	0.629792733502866	0.592200933017994	0.441569291396352
2	213520295	G	A	0.99	0.99	0.989999993743425	0.99	-1.88107519955836e-06	1
2	213529898	A	G	0.474267941845664	0.605670873610068	0.547488514611766	0.494503993337382	1.41593185505331	0.234074162045286
2	213530069	G	A	0.694819801361466	0.755171852356552	0.890521160341638	0.704114017214709	4.32024203907137	0.0376615649377444
2	213531435	A	G	0.560959290365982	0.639493171854988	0.475043605934274	0.573053508115289	2.67803103551569	0.101741452702508
2	213531809	A	G	0.970704548019803	0.927040887783143	0.97157346764282	0.963980344343358	0.327504370769711	0.567132313334936
2	213533178	T	C	0.604574547601673	0.580961207811973	0.515781494931391	0.600938093274059	2.14670894519966	0.142875862570299
2	213534264	A	G	0.99	0.989999999999989	0.99	0.989999999999998	6.79856944089317e-13	0.999999342116748
2	213535235	A	C	0.879458477982853	0.989999999995185	0.99	0.896481872372752	1.57826282605619	0.209011096913985
2	213535690	G	A	0.727338003313732	0.725765401356521	0.857856911191124	0.727095822612322	0.808185238486999	0.368657329971553
2	213542758	G	A	0.708441609977108	0.747434880902282	0.732813960998329	0.714446573699585	0.129177975480708	0.719285869075666
2	213543127	G	A	0.64695643436878	0.768485147672906	0.722777987429528	0.665671856217615	1.49742964248228	0.221067277343342
2	213544144	C	T	0.834195735351359	0.89634931195463	0.810594638956088	0.843767386148263	0.8910309121324	0.345198093354925
2	213544609	A	G	0.897651817530968	0.861469250885979	0.847641867746878	0.89207970226764	0.555941864401556	0.455899963888355
2	213545855	C	A	0.691255402477963	0.691097730289417	0.705933030071867	0.691231120960927	0.249512168869016	0.617418783959995
2	21354702	G	A	0.99	0.750503670087371	0.989999999999979	0.953117565193455	0.179207916885637	0.672054829682642
2	213550376	C	T	0.988175237038026	0.980599947355246	0.989733004523182	0.987008642426878	0.0605130800419791	0.805686826768735
2	213551094	G	T	0.588078973084746	0.542433218732606	0.526592274897354	0.581049526914516	0.501590837035806	0.478801954996038
2	21355430	T	G	0.535639395652798	0.595835571646814	0.504063862410199	0.544909606755877	0.259693073350192	0.610331095924768
2	213555564	T	C	0.787131422209273	0.742557396098228	0.737624888515441	0.780267022188172	2.65338164216277	0.103329872690906
2	213557284	T	C	0.827988353034313	0.815210738771962	0.862818581677694	0.826020600437911	2.1929978761961	0.138639246176115
2	213559229	T	C	0.802404136144093	0.656959910697646	0.826200217440312	0.780005725425341	0.266686551342768	0.605563172349852
2	213561598	A	G	0.391893816218796	0.426021355893283	0.477730158562097	0.397149457328667	5.18699640284618	0.022756513577583
2	213561811	T	C	0.849207336820703	0.954256838295912	0.98999999999711	0.865384960047886	6.50249670661595	0.0107723118613419
2	213562066	C	A	0.876391176038331	0.973138145004377	0.71892510182583	0.891290209259102	6.67645433404417	0.00976947662398341
2	213563072	T	C	0.537684044164117	0.571568157805774	0.333002914905393	0.542902197664932	0.630273314692027	0.427255078010633
2	213564869	C	T	0.98999999999999	0.99	0.989999996108168	0.989999999999991	-1.7315238120175e-06	1
2	213567401	T	C	0.895209112072577	0.800683739644716	0.99	0.880652204718687	0.828647564058688	0.36266389167879
2	213570265	C	T	0.824391712228747	0.894328160645348	0.684866813542658	0.835161925284904	4.52764006138719	0.0333515795761784
2	213572269	C	T	0.99	0.99	0.99	0.99	0	1
2	213572539	T	C	0.704917676946945	0.728676134104648	0.634087122778796	0.708576479349232	1.70264663222864	0.191942218764512
2	213574602	G	A	0.99	0.983604246188163	0.989999999202638	0.989015053912977	0.0111214197856802	0.916012282299141
2	213575237	G	T	0.842305876376873	0.842256812287537	0.908703152832417	0.842298320507115	6.35268889836175	0.01172035211877
2	213575506	G	A	0.529792452925669	0.644652040326961	0.474678303895698	0.547480829385468	1.39558982522847	0.237463375495993
2	213576272	G	A	0.975488684783163	0.98940242398009	0.989999999561064	0.977631400619489	1.76577302766414	0.183906066446565
2	213576277	C	A	0.99	0.99	0.989999999698725	0.99	-4.25793858518925e-08	1
2	213577479	A	G	0.896822203314481	0.861233378383586	0.817579847491657	0.891341524275123	6.48689553537244	0.0108672594690512
2	213578169	C	T	0.90902259315188	0.914656876280291	0.923712888112058	0.909890272753655	0.056495160775748	0.812123784354722
2	213578453	A	G	0.436697499731126	0.435331267004641	0.392397306462835	0.436487099891247	0.190134777366536	0.662804467167775
2	213578777	A	G	0.825196651855789	0.858050971240932	0.87979205771223	0.830256217041101	2.55315633565893	0.110074154885602
2	213580723	C	T	0.195020848645904	0.01	0.0100000000000184	0.166527637954435	1.62459417049025	0.202452384141181
2	213582322	G	T	0.966094336976887	0.907693778015282	0.989971379082521	0.9571006508968	3.88914771077515	0.0485990803343746
2	213582684	G	A	0.985704991552672	0.989999986362818	0.985911023690484	0.986366420753435	0.00233980090325301	0.961420181548889
2	213582942	G	T	0.949006217142823	0.934850607739521	0.989999999888084	0.946826253294714	4.70070250713567	0.0301502912514116
2	213584688	C	A	0.303804399782612	0.255413154405929	0.373604566511614	0.296352147994603	0.854187311959344	0.355370460105749
2	213585190	C	T	0.0693938034734446	0.0294906214289082	0.11085765576186	0.063248713438586	3.62286013824892	0.0569908173405366
2	213587032	T	C	0.989999999555394	0.989999999994069	0.989999999951749	0.98999999962295	2.67436535255563e-08	0.999869518053096
2	213587525	G	A	0.99	0.99	0.99	0.99	0	1
2	213588404	G	A	0.504690917544593	0.410961508435667	0.5	0.490256588541818	0.00268113614424622	0.958704240041988
2	213589906	G	A	0.99	0.989999995732603	0.989999999052998	0.989999999342821	-4.63577128510698e-08	1
2	213589995	C	A	0.989999999440101	0.99	0.989999999989308	0.989999999526326	2.64806623288296e-08	0.999870161203506
2	213591301	T	C	0.99	0.99	0.99	0.99	0	1
2	213591785	G	A	0.054663581021269	0.01	0.0100000000005416	0.0477853895439936	0.642885810883901	0.422667731135002
2	213593970	G	T	0.260545467742156	0.238314842540722	0.289407503972236	0.257121951461135	0.278000137726198	0.598015003088343
2	213595110	T	C	0.947163411929173	0.932040089083131	0.980552141967883	0.944834420210882	5.33117165040503	0.020947298812883
2	213597721	G	A	0.99	0.989999999999987	0.989999996774714	0.989999999999998	-9.98131990825065e-07	1
2	213597773	A	G	0.832716814572096	0.844670042742262	0.817267822884807	0.834557611710302	0.305817423370146	0.580258195083742
2	213598773	G	T	0.99	0.99	0.989999999655026	0.99	-5.13548195512904e-08	1
2	213598952	T	C	0.913688136943473	0.975775262995153	0.989999999979737	0.923249554355432	3.32952948549371	0.068046338286694
2	213599887	C	T	0.375865173258845	0.369033320659768	0.34313989663932	0.374813067958587	0.538922312119534	0.462879698691744
2	213601153	C	T	0.989999999999958	0.989999999999981	0.99	0.989999999999961	1.63994504522533e-11	0.999996768867936
2	213602048	G	T	0.87085624056031	0.821253987054163	0.759269106935845	0.863217493520364	9.24196717266149	0.00236530716264583
2	213602838	T	C	0.298417873822632	0.240790909754045	0.239107576768682	0.28954332135607	1.61911594123442	0.203215101018707
2	21360583	A	G	0.559564671797588	0.561407861838761	0.605083062395336	0.559848523063929	1.02185561092901	0.312079257063315
2	213606762	T	C	0.99	0.857856929682018	0.99	0.969649967171031	0.0490185655320077	0.824779927736491
2	213607202	C	T	0.751115244414328	0.83372596902509	0.906491051228316	0.763837296004386	3.37915376462597	0.0660259476125535
2	213609252	C	T	0.91141548323514	0.816842952429462	0.949592535265565	0.896851313491065	0.824205973806326	0.363953300905643
2	213610359	G	A	0.905743246293223	0.925737413686078	0.92846175714157	0.908822348071723	0.241153001416714	0.623374593905101
