## Supplementary Data 3 for "1,000 ancient genomes uncover 10,000 years of natural selection in Europe" (part 65 of 134)

CHROM	POSITION	REF	ALT	SOURCE1_FREQ	SOURCE2_FREQ	TARGET_FREQ	EXPECTED	correctedStat	correctedP
2	213610859	T	G	0.989999998145493	0.99	0.989999999974465	0.989999998431087	1.20269297035926e-07	0.999723294724603
2	213611221	G	T	0.752158550173715	0.844691168324676	0.787065569139704	0.766408573368963	0.145320666643654	0.703047816239294
2	213615271	A	G	0.989999997651296	0.989999997687022	0.99	0.989999997656798	5.08231351724671e-07	0.999431185379379
2	213631021	G	A	0.894117496350719	0.910342759116198	0.927634160074447	0.896616186816603	2.22064379493614	0.136176264274675
2	213635698	C	T	0.94942081991208	0.936154073920905	0.909858321966432	0.947377741029439	0.299521025547495	0.584182850618542
2	213639632	A	G	0.99	0.99	0.989999998774152	0.99	-3.38971290122126e-07	1
2	213640577	A	G	0.976396217951365	0.943473863574323	0.911499502236989	0.971326175377301	3.23165473244987	0.0722276730518015
2	213641363	C	T	0.989546341649166	0.981340724411494	0.916376395895133	0.988282676594565	7.76705111302349	0.00532078421476519
2	213643802	A	C	0.91788322601114	0.95329345468465	0.911473724694493	0.92333640122686	0.506456715416064	0.476676752935248
2	213646473	G	T	0.343274333022948	0.277626852487295	0.288456385690937	0.333164621020457	1.56571792200479	0.210829966571888
2	213649587	T	C	0.159485661450395	0.5	0.01	0.211924869587034	0.53830209161143	0.463137247750465
2	213657426	C	T	0.344914840788647	0.259224317402293	0.265544266453318	0.331718500187149	3.58132789599117	0.0584324250138666
2	213662854	G	T	0.963259388367205	0.986593845067588	0.989999999972468	0.966852894699064	2.18836606135944	0.139056760413377
2	213662939	G	T	0.734994481752519	0.702814862743842	0.803591595596942	0.730038820425183	3.15179309120807	0.0758435781786725
2	213665065	A	C	0.0688442560807312	0.0164779256859813	0.102388254872277	0.0607798411999397	3.0070561644192	0.0829027275260322
2	213665513	T	C	0.01	0.01	0.01	0.01	0	1
2	213665884	C	T	0.977195682706606	0.989999996979975	0.978454344819121	0.979167547104705	0.00136618635482531	0.970515337949347
2	213669542	G	C	0.374635838360034	0.063711835027267	0.600167779537208	0.326753541846788	1.84210611371105	0.174704298340192
2	213674786	T	C	0.781952631019836	0.976082264612557	0.701448948515797	0.811848594593115	1.65281917677165	0.198575660007039
2	213675363	G	A	0.408798435309258	0.395622381402906	0.444341312203638	0.406769323007679	1.36085009426385	0.243390207173565
2	213678809	T	C	0.826635265644908	0.943954950789148	0.886408188247624	0.844702497157121	2.45524139066448	0.117133160609388
2	213679046	A	C	0.866865907684963	0.985428088087307	0.959455820313772	0.885124483466924	1.89862942095973	0.168231810687318
2	213680645	C	T	0.99	0.989999999999982	0.989999999971062	0.989999999999997	-4.07520966783496e-09	1
2	213680973	T	C	0.285297247886224	0.202846356978588	0.289497798687222	0.272599810686448	0.236014558458709	0.627099546541108
2	213681716	T	C	0.294271682002065	0.19994852953948	0.295629055627672	0.279745916522827	0.228430085620746	0.632690347461743
2	21368217	A	G	0.841660568605982	0.816691898385805	0.85702823037746	0.837815393392075	0.28290855784324	0.594801151184645
2	213685014	C	T	0.929393521325926	0.957019489101296	0.904845943763446	0.933647920363333	0.859580951021175	0.353855986015955
2	213685075	T	C	0.860281422658793	0.972362569565111	0.9629183599729	0.877541919282366	2.47086371041797	0.115974179838661
2	213685277	G	A	0.0100000004324841	0.01	0.0100000000061726	0.0100000003658815	1.75742422680503e-08	0.999894226137223
2	213687346	T	C	0.594765016167335	0.660004353227237	0.512393473705716	0.60481187407456	4.69625904091638	0.0302283445433504
2	213687523	A	G	0.98999999999998	0.99	0.99	0.989999999999983	2.76191883536285e-12	0.999998673993914
2	213689174	A	G	0.99	0.99	0.99	0.99	1.66816750170064e-13	0.999999674118363
2	213689498	A	G	0.781516597865372	0.922470128393158	0.752279924979244	0.803223441566651	2.85000315801725	0.0913737572498439
2	213689938	T	C	0.99	0.989999999998275	0.98999999998852	0.989999999999734	-5.50961365757834e-10	1
2	213691032	G	A	0.988967532367032	0.971306089868279	0.983405853869586	0.986247670222224	0.0783254484787691	0.779579668344506
2	213691765	A	G	0.754593401463057	0.922289979725753	0.772461756208125	0.780418674515513	0.0680374869637874	0.794215923913061
2	213691974	T	C	0.770031040514102	0.936354602904262	0.785756897760145	0.795644869122186	0.105819427195599	0.744954801829207
2	213692536	C	T	0.917671462516624	0.978682952760985	0.944747632099218	0.927067232014256	0.818406371147206	0.365646517799221
2	213693389	A	<*>	0.99	0.99	0.99	0.99	0	1
2	213695618	T	C	0.756637676544231	0.914871492580803	0.795490830396431	0.781005684213863	0.275781990172109	0.599479272370808
2	213695702	C	T	0.268848814981106	0.23536547425587	0.325656837191487	0.263692380509419	2.05515065781523	0.151692249734267
2	213695830	A	G	0.234922812080076	0.089800188875327	0.208144750617146	0.212573928106545	0.0286362563197151	0.865621628352944
2	213707406	C	T	0.894074835686482	0.907107315515037	0.896189702226987	0.896081837580079	3.3116088917168e-05	0.995408472556086
2	213707481	G	T	0.895832206259209	0.963706431943475	0.885549553068248	0.906284837014586	0.673434656487486	0.411856686289979
2	213707759	A	G	0.213673760568071	0.27473431470966	0.29361770864713	0.223077085905875	5.05684232950075	0.0245288906504479
2	2137095	C	T	0.97285120510359	0.969321845050781	0.99	0.972307683655458	5.68761895165537	0.0170850209722685
2	213714818	A	C	0.321725159055088	0.333724825908705	0.251008894821817	0.323573107750545	2.3169979941998	0.127966779205874
2	213717260	T	G	0.0995718636072652	0.12897085304708	0.24109242011288	0.104099307980997	8.84629231059586	0.00293684878530999
2	213726712	C	T	0.989999999743844	0.99	0.989999999932067	0.989999999783292	1.15219672304791e-08	0.999914354730853
2	213726940	G	A	0.01	0.01	0.01	0.01	0	1
2	213728083	G	A	0.927218358476382	0.872041865458745	0.884478474627516	0.918721178551666	3.42914252811543	0.0640553510118354
2	213728381	T	G	0.19545118402259	0.254476961163859	0.205746394464325	0.204541153702345	0.000868312661054858	0.976492021688474
2	213730682	C	A	0.316145976331093	0.413609290018906	0.42108876293713	0.331155326639016	0.785186864179954	0.375559491676821
2	213732717	C	T	0.830934316374396	0.77011069683112	0.686540963646558	0.821567478964732	8.76029815205482	0.00307858716439386
2	213734874	G	T	0.01	0.0100000001788345	0.0100000000015896	0.0100000000275405	1.23709859328437e-09	0.999971936475194
2	213735197	G	A	0.754814925044987	0.757729489342744	0.691801369222344	0.755263767946841	4.79186017084937	0.0285945296283891
2	213735779	G	A	0.954746131164497	0.84073261504119	0.882081854695839	0.937188049681508	2.46494564396712	0.116411729534129
2	213735884	C	T	0.674372336642906	0.632740397146178	0.716880501641433	0.66796101796041	1.80592207944288	0.17899819004443
2	213737261	T	C	0.237673086132419	0.23472482553956	0.36252346820053	0.237219054001119	5.92364676367978	0.0149390070044755
2	213738972	G	A	0.65482246734258	0.64999556938536	0.67999394684801	0.654079125057168	0.322689550560353	0.56999578905451
2	213747417	G	A	0.933895909240438	0.939243766511393	0.93318503096368	0.934719479260165	0.0093641384936337	0.922910256678356
2	213748016	C	A	0.954123274685389	0.948128096138905	0.9899999999983	0.953200017189231	0.84869835212961	0.356920828585119
2	213753521	T	C	0.721766420069977	0.725252538442946	0.605067791163704	0.722303282299414	7.55187241931768	0.00599477515781921
2	213753661	T	C	0.664639511874208	0.649220214036854	0.706730280846447	0.662264940007255	1.48941301181809	0.222307556705552
2	213756968	C	T	0.665572653517737	0.650780965936586	0.634016549521105	0.66329473363024	0.682194231701775	0.408832170864475
2	213757061	G	T	0.99	0.982811830973893	0.99	0.98889302196998	0.0355208777917724	0.850508361847485
2	213757489	T	G	0.650680424852354	0.586151881789632	0.664138279558854	0.640743029220694	0.0819949723820882	0.774611871571578
2	213759117	T	C	0.678861134266228	0.656805825736063	0.711566154587827	0.675464616752582	0.92679012944501	0.335698399303021
2	213759143	T	C	0.98999999999995	0.99	0.99	0.989999999999958	1.59126393071029e-11	0.999996817186651
2	213760193	T	C	0.926580816117011	0.837870631289003	0.873440378293122	0.912919447653498	3.81488712310624	0.0507990278347884
2	213761218	A	G	0.373539864305146	0.478424321901169	0.4683290649437	0.389692070774933	5.56782331312958	0.0182934880225943
2	213761541	A	C	0.566739270021058	0.517392720792578	0.519953704238511	0.559139901439872	0.726658864029741	0.393968329143967
2	213761633	A	G	0.958447029883669	0.866591839599628	0.88382507246709	0.944301330579927	2.67097206935254	0.102193589229776
2	213764549	G	T	0.989999997639416	0.99	0.99	0.989999998002945	3.86654011633205e-07	0.99950386336847
2	213765108	C	T	0.802498722099921	0.750684945559933	0.746480364596037	0.794519400512763	0.568343177304614	0.450918045693369
2	213765361	C	T	0.978483720743663	0.951656447078896	0.961245827770735	0.974352320599289	1.31567040920226	0.251370557550346
2	213766025	T	C	0.741625554642131	0.655663425273311	0.695029552569628	0.728387386719332	0.764951871672779	0.381783276018492
2	213766075	A	G	0.492431247895049	0.59913024043721	0.504217936593193	0.508862892746541	0.0147302627798171	0.903399328952062
2	213766676	C	T	0.977330330404037	0.938126784201489	0.94038831940849	0.971292984288844	0.997358322831624	0.317950561809487
2	213768573	C	T	0.160202215080538	0.26782829975166	0.01	0.17677663211989	4.67105781894736	0.0306750281818405
2	213769186	T	C	0.99	0.99	0.99	0.99	0	1
2	213769423	C	T	0.543989422651275	0.604006034001508	0.606148086544274	0.553231980799211	1.99209302965262	0.158122206666724
2	213771335	T	C	0.0453987108972086	0.0796475417234042	0.023016209698546	0.0506730308444427	3.43871605565929	0.0636851659641212
2	213776349	G	A	0.598389777438009	0.563009106525087	0.554685168921969	0.592941154117419	0.75242420327042	0.385709797385509
2	213777980	T	C	0.86755896305335	0.99	0.930798662992257	0.886414882743134	0.72082748059401	0.395872614605928
2	213780092	C	T	0.989999999999978	0.989999999999975	0.99	0.989999999999978	9.27668996857676e-12	0.999997569830406
2	213782542	G	A	0.891266071799302	0.973412797968795	0.916629845593867	0.903916667629404	0.462815282307149	0.496311178139524
2	213784460	C	T	0.720395717777015	0.938329763934357	0.700378581137329	0.753957560885246	0.173822761073058	0.676736507742399
2	213784832	C	T	0.99	0.989999999936522	0.99	0.989999999990224	4.19386883530341e-10	0.999983660171902
2	213785217	C	T	0.861608341274275	0.865065698565509	0.898359191569346	0.862140774297125	2.44531995374834	0.11787584802952
2	213785851	A	C	0.960211555705006	0.96968031211124	0.983840028110548	0.961669744191566	3.60152169227751	0.0577267090129605
2	213787755	A	G	0.548165813584197	0.655471486239833	0.643454542366736	0.564690887173165	2.71671983981725	0.0993018920239014
2	21378778	C	T	0.23975115011508	0.232095610520873	0.170890389748868	0.238572197017572	2.96098837794384	0.0852957867576604
2	213787781	T	C	0.99	0.989999999999992	0.99	0.989999999999999	3.32059757413995e-13	0.999999540222002
2	21378805	A	G	0.232006045159903	0.219947468359382	0.139131466180021	0.230149024332623	7.83059195457482	0.00513692736771787
2	213788891	A	G	0.870101310768292	0.861713645145572	0.940292406679117	0.868809610262393	4.28775755948768	0.0383877644316803
2	213790210	A	G	0.734995816054757	0.875752513078481	0.285330025000775	0.75667234739641	8.09704002935097	0.00443376060602598
2	213790463	T	C	0.962077351584052	0.750503815543053	0.989999999999501	0.929495027033738	1.04182517113401	0.307397365029288
2	21379086	A	G	0.989999999999992	0.99	0.989999999825699	0.989999999999993	-3.242677732426e-08	1
2	213793411	G	T	0.956947114806315	0.985886579644586	0.971351100389246	0.961403792391409	0.688504688329983	0.406673457766063
2	213794754	T	C	0.934232403396678	0.948521335117319	0.930024204070775	0.936432898881657	0.142880518620575	0.705434014918201
2	213795185	C	A	0.686190446094228	0.756066955961525	0.633867726943069	0.696951428613791	0.640906057097898	0.423382891120112
2	213796453	G	A	0.834758373470824	0.852240017745182	0.889809158317445	0.837450546689076	4.2073052367732	0.0402502313498134
2	213797513	A	G	0.417304124882438	0.409904812806292	0.427832473149576	0.416164630822712	0.0665118762965749	0.79648488343778
2	213797552	G	A	0.732497821784883	0.734903678847044	0.689915172144957	0.732868323772456	0.851908663138228	0.356012946434731
2	213797880	T	C	0.409709763518084	0.456259820708485	0.489708684520724	0.416878472325406	3.72175562713782	0.0537078719023417
2	213801778	G	A	0.75699205828547	0.696096958978112	0.694795207069916	0.747614212992137	1.72472455522405	0.189086025175895
2	213805537	T	C	0.989999998348054	0.99	0.99	0.989999998602454	1.08865080136376e-07	0.999736740318278
2	213813695	G	A	0.960427320659601	0.971060833627736	0.986352310123755	0.962064881656693	3.60119780704653	0.0577379561665276
2	213814014	C	T	0.949101005997133	0.95442286194353	0.97977690722842	0.949920571812878	4.22527014984955	0.0398262788240676
2	2138165	A	G	0.960924105723345	0.961411570389846	0.867065550261309	0.960999175281986	11.4944507380727	0.000698042832607519
2	213816631	T	G	0.367316977107209	0.414497412262515	0.364541297336633	0.374582764121126	0.060424372334391	0.805826455703698
2	213817219	A	G	0.759000038381398	0.586810729359196	0.702843470569145	0.732482884791979	0.340421504684673	0.559586022430304
2	213818373	G	T	0.827536311820084	0.943357442043137	0.83159312150829	0.845372765874434	0.267961652699743	0.604702401808635
2	213820871	C	T	0.818518398448312	0.935120813289084	0.900289039439832	0.836475170333791	1.56661334603599	0.210699520371713
2	213822180	C	T	0.975326789551146	0.949237930625442	0.9776012082654	0.971309105276588	0.174847066674593	0.675839509463112
2	213824045	A	G	0.710765600439823	0.562805734310047	0.765308349453967	0.687979781055838	2.71910648897221	0.099153505804951
2	213824781	T	C	0.83818523402889	0.918506882701065	0.825629853083628	0.850554767924405	0.214036624230123	0.643621769938973
2	213825327	G	A	0.78665028433035	0.893620735641901	0.795967005248484	0.803123733832329	0.0129092089530223	0.909540063018276
2	213825499	C	A	0.905308253593948	0.99	0.989999999999979	0.91835078254048	0.354595715336917	0.551523065299377
2	213829682	C	T	0.713343772002707	0.873899564878368	0.717863840053256	0.738069364105559	0.156494594211056	0.692404581458863
2	213833924	C	T	0.250994969977951	0.288273716423432	0.210368960437257	0.256735896930555	0.391124935321369	0.531708680007226
2	213835124	G	A	0.745773997898461	0.544836339143362	0.678575154484074	0.714829598450175	0.696755937030839	0.403875898098661
2	213837306	A	C	0.0467864106739065	0.0709999312987841	0.0278025984621646	0.0505152928501377	2.64794896006876	0.103683595076897
2	21383841	A	G	0.187409352703862	0.24938245880016	0.20321891226812	0.196953211042692	0.0291293322600872	0.864480757493017
2	213838869	A	G	0.118563081309725	0.0833482083461756	0.200384655434967	0.113139990873339	1.83722904165383	0.175276068046937
2	213842872	A	G	0.20753234264739	0.293371594943513	0.350738792651271	0.220751587500993	1.16637674101351	0.280146975317029
2	213843147	C	T	0.284637246472727	0.211479498762858	0.295414797352256	0.273370953325407	0.543921897335086	0.460811894452403
2	213845835	T	C	0.579741800545578	0.519988286634675	0.614509891658431	0.570539759403299	0.431689512442395	0.511161092651929
2	213848727	T	C	0.771276739466848	0.736924366178383	0.937209801551226	0.765986473980424	3.88752964756844	0.048645927304729
2	213849767	A	G	0.564352618943287	0.78203443165477	0.706711368187792	0.597875618100855	3.12114543987935	0.0772824408742964
2	213850600	A	C	0.560773994888834	0.577210514179484	0.696006754984915	0.563305218859594	2.89272495069332	0.0889803112444684
2	213850964	A	G	0.66361346229129	0.495570056177852	0.808929020373883	0.63773477774982	5.98788574663743	0.0144044571616231
2	213853255	A	G	0.589771593472539	0.476170350560959	0.544034159661574	0.572277002064156	0.187417209609063	0.665075001528524
2	213855490	T	C	0.437249594252638	0.400838372394736	0.542799527743931	0.431642266086521	2.50622721124392	0.113397118876104
2	213855999	A	C	0.457518838925183	0.448491539978424	0.516493285330753	0.456128634887382	3.34378928349754	0.0674590885350557
2	213856166	G	A	0.494133121479232	0.422735788638665	0.55269973383632	0.483137932221785	0.709232599788339	0.399698687925035
2	213857032	A	G	0.989999999823681	0.989999999927548	0.989999999997565	0.989999999839676	6.66808018555849e-09	0.999934846092363
2	213857433	C	T	0.99	0.99	0.99	0.99	0	1
2	213857830	T	C	0.730550730681379	0.706380706423646	0.656563578277612	0.726828546945688	3.58608953299346	0.0582651975039892
2	213858157	G	A	0.417124515725584	0.299431389990296	0.249496170578618	0.398999774362349	0.466443335147484	0.494627967220994
2	213859154	A	G	0.989999999999914	0.99	0.99	0.989999999999927	3.05620876254966e-11	0.99999558905574
2	213863944	G	A	0.576514591723842	0.700295368916509	0.763743292488348	0.595576831411512	1.2287993390855	0.267640665148846
2	213864027	G	T	0.432081973883189	0.531022915300488	0.460353199597387	0.447318878861453	0.0434227007866295	0.83493137881246
2	213870678	T	C	0.557816770751661	0.547574082322874	0.590775128401648	0.556239396733628	0.595457221117824	0.440316570187306
2	213871709	G	A	0.297964566713206	0.340630529353898	0.333817703492701	0.304535124959873	0.231283691746308	0.630573619765055
2	213876287	C	A	0.77558999467216	0.651944260653534	0.800634576792534	0.756548551633292	0.387379896067769	0.533679864796912
2	213879274	A	G	0.759073968659561	0.682726179496828	0.652962756716907	0.7473164091285	1.47655780446966	0.224313863291753
2	213879407	T	C	0.654243543665009	0.57469702825001	0.710708176295497	0.6419933802911	3.4170663142702	0.064525585329336
2	213880844	C	T	0.902273624947121	0.884179342263136	0.817856569639322	0.899487105413787	2.70926021052852	0.099767248169848
2	213889299	T	C	0.784262383957608	0.710514141853624	0.728595303505006	0.772905154673594	1.16106005060559	0.281245803728418
2	213889799	T	C	0.430768442636694	0.435418481723809	0.554330106538128	0.43148454865611	4.91324728426355	0.0266514909613628
2	213892890	T	G	0.397199502394685	0.274480414619486	0.549476583393533	0.378300762877304	3.82757937705241	0.050415693211304
2	213895883	G	A	0.785978813024334	0.695148766780574	0.621096209894392	0.771990985902795	7.78460442782636	0.00526933269988322
2	21389659	T	G	0.606534054942286	0.709102540858794	0.384117642526982	0.622329601773428	1.49096149788705	0.222067337937601
2	213897807	A	T	0.256131163631825	0.323590342328105	0.415262169062017	0.266519877151052	7.83889387773644	0.00511338858506159
2	213901736	C	T	0.341291372973595	0.410914777713723	0.384144092518277	0.352013377303575	1.08405357403264	0.297792510440368
2	213902542	A	G	0.117646846172018	0.121928630224391	0.0909821928143974	0.118306240916084	1.28288730953044	0.257362878435952
2	213906692	T	C	0.330639019086369	0.410684445607208	0.415113441879167	0.342966014770578	2.35937230466129	0.124532288575988
2	213907157	C	T	0.527699134193539	0.635606224856219	0.573183660197055	0.544316826155592	0.376163937084411	0.539663416335996
2	213909001	G	A	0.989999998773044	0.989999998980807	0.989197312267128	0.989999998805039	0.0048870976131167	0.944267061257768
2	213909376	G	A	0.989895312953618	0.99	0.99	0.989911434758761	0.00404600333091775	0.949282200911164
2	213909647	T	G	0.633719934655342	0.523608178662122	0.574206208985812	0.616762724232386	1.63529607408358	0.200972089177282
2	213911121	A	C	0.658821122091293	0.601824470995861	0.653807427528349	0.650043637822596	0.0100863502175408	0.920002300213567
2	213917448	T	A	0.99	0.99	NA	0.99	NA	NA
2	213918301	G	A	0.99	0.989999999999953	0.99	0.989999999999993	3.36361321412091e-12	0.99999853666727
2	213918316	A	C	0.422832260469883	0.484173740139965	0.470580630754132	0.432278848339076	1.32428604710638	0.249824285476227
2	213919244	G	A	0.468783502871816	0.610819997925047	0.613989631846575	0.490657123110014	4.48015525826921	0.0342906058393181
2	213919289	G	T	0.513087290591906	0.679546449839681	0.535861594930005	0.538722001116063	0.00125255921947916	0.971767551814141
2	213919512	G	A	0.936403692038861	0.960136842974836	0.979982591715914	0.940058597283002	2.063923352583	0.150821413604118
2	213920917	G	A	0.896653782230196	0.976174495660248	0.915490213546089	0.908899972098424	0.0146237654356784	0.903747460704136
2	213921041	C	T	0.353045192860744	0.481461301933955	0.411208882573537	0.372821273658019	1.50454278817828	0.219973700660873
2	213926508	A	G	0.723554864106797	0.615480680459397	0.623515463853701	0.706911439825098	0.800145066115927	0.371050000680697
2	213928673	A	G	0.607532503600205	0.574973497511601	0.559229349850682	0.60251841666256	0.542419633065	0.46143167840732
2	213929224	T	C	0.908028963096327	0.971157957188769	0.91267071331557	0.917750828186563	0.0740099338362907	0.785585367010937
2	213929286	C	T	0.512821919451696	0.554172649558345	0.614105308324161	0.51918993188812	8.18037154749751	0.00423460857726743
2	213935419	A	C	0.99	0.99	0.99	0.99	0	1
2	213936876	G	A	0.664750994388689	0.731065934642851	0.562147738897394	0.67496349518783	2.20103384743065	0.13791821067212
2	213938962	A	G	0.99	0.99	0.99	0.99	0	1
2	213939382	C	T	0.98999999895068	0.986206304285752	0.989999999981762	0.989415769972281	0.0376048145570644	0.846238829778799
2	213939975	T	C	0.99	0.99	0.989999999974088	0.99	-2.16857932665438e-09	1
2	213943634	T	C	0.103194960976071	0.0759531996347235	0.0909579080923654	0.0989997297295033	0.112056114206998	0.737815312643934
2	2139445	T	C	0.989999999999971	0.99	0.99	0.989999999999976	1.33547824711619e-11	0.999997084195038
2	213948787	G	T	0.99	0.989999999999989	0.989999997131122	0.989999999999998	-1.00444872896801e-06	1
2	213948814	T	<*>	0.98999999917578	0.99	0.99	0.98999999930271	3.05101257815616e-07	0.999559280731592
2	213955803	G	A	0.56734513777751	0.572699213073649	0.635446499217029	0.568169665373116	4.33841448809037	0.037261607292977
2	213958665	T	C	0.989999998575684	0.989999999815623	0.99	0.989999998766634	9.84701938852651e-08	0.999749624141822
2	213962418	A	G	0.99	0.99	0.989999995846375	0.99	-1.21989834217041e-06	1
2	21396334	A	G	0.207621440186024	0.202191524571485	0.162449883496284	0.206785233181385	2.91495824797007	0.0877616840651409
2	213965322	C	T	0.129905522263643	0.153701204113297	0.174218976650674	0.13357005726849	0.353739571071414	0.552003845032415
2	21396551	G	A	0.217607361806408	0.238462015231242	0.165590027317516	0.220818978433833	3.78515864143696	0.0517090084428277
2	213965808	A	C	0.206440465208009	0.118293592735025	0.13081467455229	0.19286584684717	1.21799142042126	0.269755197021809
2	213967682	G	A	0.99	0.989999999999997	0.989236855297028	0.99	0.0114880790422404	0.914644232707361
2	213968775	G	A	0.646878035240765	0.660592028887431	0.603131300421718	0.648989990262352	0.362843917334377	0.546931023307036
2	213970282	G	A	0.202123037789962	0.128171676633736	0.244112395351093	0.190734528171903	0.985967590063974	0.320729931840172
2	213970364	C	T	0.99	0.989999999994836	0.989999999994222	0.989999999999205	-1.63297336406256e-10	1
2	21397182	G	A	0.225061433217311	0.285667009429873	0.105623867104089	0.234394691954046	9.51299916866532	0.00204021436390553
2	213972504	T	C	0.985214992267679	0.989999999999972	0.99	0.985951883458452	0.572217661389607	0.449379020143048
2	213972776	T	G	0.166152313030386	0.0891957616483894	0.162724993825157	0.154301004117558	0.0539242337998706	0.81637031281776
2	213976427	C	T	0.735051245991377	0.672905008643682	0.753608654354699	0.725480725439832	0.43265280591519	0.510690119545068
2	213977913	T	G	0.221646097326454	0.142143054861041	0.5	0.209402628786781	0.968938608338042	0.324945029615622
2	213978117	C	T	0.989999999597728	0.986254223741851	0.989999999636694	0.989423150115923	0.0898757982641415	0.764335111802366
2	213979186	G	A	0.989999993282709	0.99	0.989999999969527	0.989999994317171	5.55695288477819e-07	0.999405217230808
2	213980181	A	G	0.951594669372222	0.934237074227861	0.950149428270077	0.94892159971999	0.00422130257259038	0.948196650577568
2	213980453	T	C	0.666432428257863	0.60490889055093	0.646524784704086	0.656957803450995	0.0285486457791249	0.865825394526845
2	213981760	G	A	0.830152665057957	0.921484558246718	0.836225980550182	0.844217776609026	0.081046706491593	0.775883926275508
2	213981976	T	C	0.989999999451641	0.989999999582125	0.99	0.989999999471735	6.3974937120346e-08	0.999798188927365
2	21398379	T	C	0.156969198846756	0.21456571038138	0.165542672192595	0.165839061623088	7.56257582931646e-05	0.993061438233505
2	213986695	G	A	0.313987876591828	0.0755488822860102	0.0992282577645221	0.277268271468732	2.26407659424423	0.132405111668472
2	213987120	G	T	0.99	0.989999998264068	0.98999999981632	0.989999999732666	1.48194398326268e-08	0.999902869426202
2	213987452	A	G	0.989999999906615	0.989999999993543	0.99	0.989999999920002	4.98632498743362e-09	0.999943658247514
2	213991377	T	C	0.397660532926731	0.138463935385847	0.428431828161574	0.357744256905435	0.174627282267701	0.676031717090334
2	213991770	T	C	0.963131060438085	0.957171808004901	0.957880946999302	0.962213335563375	0.0802693053486774	0.776932787832783
2	213994789	C	G	0.489363543218151	0.410758997342398	0.517448937092192	0.477258443153285	0.474083365090336	0.491114603276202
2	213995346	G	A	0.490752832432384	0.43996444993934	0.546156747324309	0.482931421528455	0.762597834230526	0.38251675786909
2	213997865	T	C	0.417989513297346	0.425774580382749	0.788065320743898	0.419188413628498	3.0351330409544	0.0814798699281962
2	21399808	G	A	0.989999999999997	0.99	0.98041549975579	0.989999999999998	1.06957445934515	0.301041585129606
2	213998815	C	A	0.99	0.99	0.99	0.99	0	1
2	21400013	A	G	0.177139209359408	0.205461315894134	0.156004440524803	0.181500813765756	0.933931847434728	0.333843316831882
2	214001948	C	T	0.492940249070028	0.344752444986553	0.308826437573801	0.470119327241173	3.21204756545801	0.0730979538696722
2	214001997	C	G	0.514303463095616	0.188501124626081	0.451311325412146	0.464129902971307	0.0116175657548587	0.91416639075386
2	214003559	G	T	0.368863157993975	0.272037975333054	0.463807780166982	0.353952079864193	2.99495024809474	0.0835244781978891
2	214003871	T	G	0.467331768424302	0.439272642886764	0.493092892910332	0.463010663091521	0.444192680766266	0.505105737885213
2	214006439	T	C	0.728354242014148	0.775158842600732	0.788136342512053	0.735562150504482	2.88683425131176	0.0893062509133888
2	214009667	G	A	0.469729888766848	0.371658440227997	0.573127154082128	0.454626885691865	4.91582227456674	0.0266117931251706
2	214009831	A	G	0.462402376269874	0.456110438859745	0.529312074605328	0.461433417908714	3.99124908491002	0.0457371463753744
2	214009854	G	A	0.69033757552269	0.704439278955974	0.64600063012965	0.692509237851416	2.07070185441463	0.150152407571066
2	214010105	T	C	0.457339364359777	0.262152457271436	0.634372500581651	0.427280580668173	4.89990517711384	0.0268581702497369
2	214015588	T	C	0.103154058655843	0.0114186161998748	0.0680111103515922	0.0890268005176241	0.985860997113796	0.320756091397967
2	214015745	A	G	0.643656458328583	0.641125632386919	0.679251123637511	0.643266711133567	0.540573645109139	0.462195086527591
2	214018463	C	A	0.892586918575282	0.828319336216979	0.86651304971904	0.882689710892103	0.305939091073263	0.580182878527417
2	214018697	G	A	0.879255359691371	0.738784587425898	0.803024253278906	0.857622860762488	1.31071297825123	0.252265607344443
2	214026818	G	A	0.672217465310861	0.732705338410789	0.713245169113609	0.68153259776825	0.781676845863685	0.37662879087223
2	214028544	C	T	0.45723420002105	0.468703830450947	0.525794659338685	0.459000523107254	1.14588880274391	0.284411423790802
2	214031423	A	G	0.389175262329622	0.371750875010973	0.529910573842183	0.38649190668255	1.97658022517969	0.159751136966167
2	214031987	C	T	0.854942983607848	0.928021937064413	0.788065283403375	0.866197142440159	0.251665908785079	0.615904494985279
2	214033530	A	G	0.486179988942264	0.506584989298942	0.514790118247232	0.489322358997193	0.618050799210411	0.431772544681258
2	214033563	G	A	0.472643303901434	0.473489001278337	0.51854353102582	0.472773541297477	2.13388782982088	0.144074922108255
2	214034666	G	A	0.99	0.99	0.989999999406393	0.99	-1.49145350849717e-07	1
2	21403639	T	C	0.215944652159213	0.21839384682665	0.144179757654387	0.216321828137998	2.14093597711512	0.143414367980989
2	214037703	C	T	0.706982323276276	0.664784770617232	0.743431492488277	0.700483900166783	0.381024693313054	0.53705534743452
2	214038302	A	G	0.0948481659606049	0.01	0.01	0.0817815484026718	2.99291604347559	0.0836294467889844
2	214039345	G	A	0.99	0.989999999999995	0.989999996604411	0.989999999999999	-1.15367761461682e-06	1
2	214040425	C	T	0.665321013790626	0.631124337673228	0.582280452987016	0.660054725668547	1.86715560886288	0.171801206979382
2	214042434	A	G	0.989999999999974	0.99	0.989999999671596	0.989999999999978	-5.2625873221949e-08	1
2	214047628	A	G	0.952228596985901	0.916767699928774	0.89440461392652	0.946767618839104	1.39259895987022	0.23796668745337
2	214049168	G	A	0.781630827244745	0.700441804944423	0.762552454530496	0.769127717810496	0.0311304306361202	0.859949713441673
2	21404980	A	G	0.204681244673456	0.178929612365534	0.159082109410927	0.200715493298036	1.40694067293211	0.235564923547291
2	214049956	G	T	0.911917446041224	0.801772465727327	0.932292542227894	0.894955119072884	2.24109898498207	0.134385437902356
2	214050607	C	T	0.979354287686949	0.97994889201446	0.989859335797109	0.979445856753385	0.659820212666038	0.416623422135681
2	214056895	T	C	0.932751332125128	0.878217623161261	0.87934278705811	0.924353140944692	0.477720003614173	0.489456880341776
2	21405790	G	A	0.304171964265447	0.299323902164974	0.213532180819935	0.303425362701974	5.42819375231727	0.0198141629410729
2	214058530	T	G	0.977208122112417	0.961602290913283	0.97210199536293	0.974804824107751	0.0441027631291659	0.83366253841093
2	214060940	T	G	0.974222336070539	0.967797718410793	0.982567570884044	0.973232944950938	0.659978583970203	0.416567504041618
2	21406245	C	T	0.989999999999986	0.99	0.989999999225148	0.989999999999988	-1.57652029387777e-07	1
2	214063025	A	G	0.940235965933763	0.876921411985014	0.92558051012788	0.930485524625655	0.0560227004907444	0.812896401176353
2	21406471	T	C	0.19269744356307	0.214168883740937	0.141875054359943	0.196004045350462	1.81042341580085	0.17845744552511
2	214065112	T	C	0.945145939033831	0.867185415883465	0.929036873444951	0.933140018468675	0.0346944933876394	0.852237283208413
2	21406568	C	A	0.21726619036274	0.339169979384304	0.256516528222967	0.236039373872061	0.113512006622042	0.73618065360616
2	214066945	C	T	0.974718719600105	0.969194624300751	0.985097744770805	0.973868008924004	0.830614879034241	0.362094790578554
2	21406751	G	A	0.224517616960572	0.228341106800818	0.181867066696087	0.22510643439597	2.40420693580655	0.121009436056883
2	214067888	G	A	0.923973416523191	0.99	0.99	0.934141510378619	1.16378246494185	0.280682469533836
2	214067954	A	G	0.754980075448838	0.958149823333949	0.941041801521958	0.786268216623145	7.25081395720116	0.00708688812134611
2	214068347	A	G	0.959188442146229	0.934575997949525	0.926530106828083	0.955398125739937	0.511319194170356	0.474568344000217
2	214069464	G	A	0.773790810322017	0.670237304406823	0.796728461194243	0.757843570411077	0.828077107265267	0.362829143428286
2	214073968	G	A	0.844716602612912	0.712731971666693	0.750436385621596	0.824390969447194	1.76282682615323	0.184272313016438
2	214082792	A	G	0.937490667469796	0.87689520063268	0.929159843098933	0.92815896557688	0.00266256620458444	0.958847371435067
2	214086286	T	C	0.981191186167208	0.900626396709838	0.968378250174541	0.968784208590773	0.000189298362960645	0.989022592433093
2	214091506	C	A	0.913213650072788	0.828514036768932	0.918167891401205	0.900169909623994	0.697399096242272	0.403659018060227
2	214091797	T	C	0.978820413961427	0.964572619031635	0.955402008365439	0.976626253542239	1.95835176344323	0.161689704134814
2	214091971	T	C	0.934381215064063	0.864499092383202	0.909438010126992	0.923619368171211	0.382930037611332	0.53603928633355
2	214093530	A	G	0.94564926576333	0.892116381016462	0.966928903326427	0.937405201512312	0.603634354353823	0.437194705433976
2	214094200	C	A	0.937753216370858	0.875243100167822	0.870804135958267	0.928126658475591	3.56950602373188	0.0588498151546814
2	21409548	G	A	0.24305867365698	0.242279726727804	0.20249388088024	0.242938715829887	2.37452537003667	0.123329076476095
2	214096716	T	G	0.98999999999999	0.989999999999995	0.99	0.989999999999991	3.75809810760483e-12	0.999998453235777
2	214098403	T	C	0.959001186285067	0.898782071155196	0.953142026264455	0.949727442555067	0.0116439254866946	0.914069446569539
2	214099810	G	T	0.950732995669602	0.986853350719419	0.969142437210846	0.956295530347274	0.971617158829226	0.324277195079174
2	214100757	C	A	0.979860154863595	0.989999999987383	0.989999999993479	0.981421691012659	0.410786292316357	0.521570684027842
2	214103902	C	T	0.99	0.99	0.989999999999988	0.99	-5.58154157801723e-12	1
2	214113474	A	C	0.906165965085931	0.864937151711185	0.882919838726137	0.89981672782622	0.740132002803283	0.389618596194258
2	214113781	G	T	0.915822509094045	0.877546115045978	0.904428997785324	0.909927944410643	0.069117690941806	0.792625778559956
2	214115067	T	C	0.71111347866699	0.845618838495121	0.892608443314484	0.731827304080522	8.48419974294529	0.00358244128712695
2	214115522	G	T	0.347816568480614	0.408198023692121	0.477398294961336	0.357115312583186	7.71391427136297	0.00547968060610685
2	214117303	A	G	0.739286549727677	0.578753332638072	0.673045138316033	0.714564434295878	0.776837081269971	0.378110221638263
2	214117725	C	T	0.96271585772859	0.99	0.99	0.966917615638387	2.02106622655714	0.155130179953167
2	214118025	G	T	0.99	0.989999999741514	0.989999999881462	0.989999999960193	-6.97758899371246e-09	1
2	214122748	G	C	0.975025918155462	0.963708041725277	0.964436575091412	0.973282965185214	0.446560904549148	0.503972666704258
2	214125319	G	A	0.981054927057623	0.96202630973834	0.977474532316651	0.978124519990453	0.00370477266539797	0.951465255339227
2	214126159	G	T	0.965457472430972	0.99	0.98999999997578	0.969237021676602	1.54793356563564	0.2134407619851
2	214126478	G	T	0.803850176200769	0.656436508582577	0.687690358378652	0.781148471387567	5.4814930502785	0.0192188366319657
2	214126573	C	T	0.972369871884025	0.99	0.98999999981902	0.975084911613885	2.07840661075975	0.149396056257377
2	214127141	G	A	0.989999999999996	0.99	0.99	0.989999999999996	1.49085913202302e-12	0.999999025777027
2	214129546	T	C	0.770068000395144	0.857667820407343	0.882693421956735	0.783558372677023	1.97314309754629	0.160114634755097
2	214135710	T	C	0.88959193642389	0.931942468307817	0.99	0.896113918334015	2.29021290789759	0.130192062961036
2	214138425	T	G	0.680135305572483	0.579943686706873	0.649960653993189	0.664705796267179	0.129175633593323	0.719288305951593
2	214139065	A	G	0.764911774588994	0.614973771292473	0.628670622802315	0.74182132208133	4.99148658392383	0.0254723165134193
2	214139187	T	<*>	0.99	0.989999999999725	0.989999999999979	0.989999999999958	1.01834281845169e-13	0.999999745383195
2	214139915	G	A	0.965923294853303	0.96629320015785	0.958232114147958	0.965980260270203	0.234620817834976	0.628118529006751
2	214141347	G	A	0.989999999995007	0.99	0.989999999999554	0.989999999995776	6.97665484614056e-11	0.999993335559723
2	21414142	T	C	0.268817997743604	0.323694207630986	0.229286429713325	0.277268934066261	1.35307271037141	0.244741658948456
2	214150439	A	<*>	0.99	0.989999999997274	0.989999999999611	0.98999999999958	6.61234319463413e-13	0.999999351189672
2	214152451	A	G	0.99	0.99	0.99	0.99	0	1
2	214153802	G	T	0.748297493475681	0.660033544185471	0.665296244584264	0.734704845284989	0.570841469749076	0.449924732363651
2	214153984	G	A	0.385417349849237	0.123932718904401	0.247312638375811	0.345148716683732	1.49604521613169	0.221280874143187
2	214155327	G	A	0.952410881762139	0.930921148975344	0.976358480228543	0.949101462912972	3.79462887156541	0.0514172705696469
2	214161521	G	A	0.729749397018908	0.581791417185414	0.695731089840634	0.70696386812455	0.0322369853709649	0.857508521953009
2	214161773	C	T	0.809946918731506	0.639112296236486	0.723615128750914	0.783638386867273	0.844734676017618	0.358046152611669
2	214163584	C	A	0.666608382718652	0.649366271054836	0.611006168961675	0.663953097522424	0.301828683422154	0.582738265282413
2	214171778	T	C	0.630882369448015	0.5347231357535	0.607309578309678	0.61607384745906	0.0105493119730434	0.918193260901043
2	214173451	G	A	0.302902958463826	0.427010068988855	0.457359416395552	0.322015453484681	10.5485539807544	0.00116279021439712
2	214174298	A	G	0.761067640848871	0.628537939821314	0.667103218890665	0.740658066890627	3.52739315942491	0.0603626236162093
2	214174767	C	T	0.73030951864312	0.577598785057699	0.612776532941526	0.706792065670965	0.974960778462433	0.323446083501073
2	214175270	C	T	0.80142918845549	0.989999999999979	0.5	0.830469093433341	1.34921432554916	0.245415516432267
2	214183769	G	A	0.760595209582047	0.642666740740252	0.690230552060228	0.742434225380411	2.30760541743518	0.12874224670701
2	214187700	A	G	0.99	0.99	0.99	0.99	0	1
2	21420358	C	A	0.75851380251752	0.787824136338131	0.827514977055225	0.763027593925894	3.68586971516498	0.0548753455596535
2	214207499	C	T	0.0100000007534504	0.0100000007052472	0.0100000000689846	0.0100000007460271	7.07498307792227e-08	0.999787771962023
2	21420828	T	C	0.485748241375507	0.5262922616914	0.499356788639692	0.491992020504154	0.0554922209250209	0.813768008615638
2	214214297	A	G	0.555790492943919	0.667497199870657	0.01	0.572993325810637	1.98349366775847	0.159022839466404
2	214226466	T	C	0.698210768905856	0.607121073216777	0.671985667945795	0.684182955769738	0.0787959295805158	0.778935809177064
2	214226585	C	T	0.01	0.0100000000000398	0.0100000051544953	0.0100000000000061	-1.90475698015829e-06	1
2	214226752	A	G	0.99	0.987983139942781	0.99	0.989689403551188	0.143875974385382	0.70445777417242
2	214234258	T	C	0.940215718237651	0.917441063812133	0.99	0.936708421456121	0.783529261006878	0.376063934988532
2	21423989	T	C	0.752953073516875	0.77353614412419	0.81448363723793	0.756122866390401	2.30078496280727	0.12930863548636
2	214249242	C	T	0.935096786672496	0.927860397198369	0.984244816809809	0.933982382693481	3.99688225925313	0.0455845108734196
2	214261256	A	G	0.974513307904275	0.976450862270477	0.980874644404835	0.97481169127667	0.285448343320445	0.5931522133519
2	214261534	T	C	0.35643022314281	0.212557095503801	0.315142671490565	0.334273761486403	0.295768738678374	0.586547282318848
2	214265998	A	<*>	0.989999998564798	0.99	0.989999999942064	0.989999998785819	7.49845075554722e-08	0.999781512886106
2	214269717	A	G	0.989999999999945	0.99	0.989999998193468	0.989999999999954	-7.90520600459548e-07	1
2	214278621	C	T	0.99	0.989999999362453	0.99	0.989999999901818	1.98552926082697e-08	0.999887571036753
2	214278718	C	G	0.989999999634023	0.978836027758526	0.99	0.988280747965196	0.108680405149614	0.741651506077606
2	214280050	G	A	0.637715527607773	0.581794023631004	0.607831066650841	0.629103615995351	0.220119444459427	0.638948922762035
2	214281638	C	T	0.691536471767424	0.604470417711399	0.594193496070962	0.678128299442796	5.26202425104111	0.0217956543370665
2	21429198	A	G	0.520806311706503	0.551517069653074	0.693254994658152	0.525535768430275	7.19959870450231	0.00729198850439689
2	214292956	A	G	0.98999999999996	0.99	0.989999995790726	0.989999999999966	-1.32967698794412e-06	1
2	214293421	T	G	0.978581314198068	0.971853411833506	0.974985217698148	0.977545217233926	0.0396130280157806	0.842239106227194
2	214295893	G	A	0.989999998725011	0.99	0.984406390159406	0.989999998921359	0.381273792015074	0.536922311642069
2	214296544	G	A	0.950351417356741	0.929681795063317	0.981670385037932	0.947168295523554	1.87003732709026	0.171470804452492
2	214300945	A	G	0.948199472339183	0.956801490061514	0.93328491407945	0.949524183068422	0.171433569257455	0.678840879438294
2	214306965	T	G	0.989999999928344	0.99	0.989999999980647	0.989999999939379	1.86881762645865e-09	0.999965507591397
2	214308622	A	G	0.775824775224975	0.643130500651642	0.69742042379298	0.755389856940681	4.04340773316554	0.0443441927186126
2	214308728	A	G	0.983044956788879	0.979612219825899	0.973426040952634	0.98251631529658	0.693444063703434	0.404995391639596
2	214325979	A	G	0.576465544501068	0.446862500456377	0.599344348794586	0.556506675718186	0.566694425066959	0.451575461838137
2	214332658	T	C	0.981748360936248	0.971658159141437	0.982261689518729	0.980194469859847	0.0136844766224546	0.906875373203929
2	214340149	C	T	0.99	0.99	0.99	0.99	0	1
2	214345142	A	G	0.960573874830263	0.959401172863542	0.962036398404691	0.960393278727388	0.00639773376676856	0.936248522072941
2	214346396	A	G	0.99	0.99	0.99	0.99	0	1
2	214346920	T	G	0.984332178019147	0.981455883955213	0.986759495441954	0.983889228733301	0.0753754752796435	0.783665101355915
2	214354140	G	A	0.924992527006753	0.989999999992264	0.989999999997448	0.935003677846522	2.05250160668967	0.151956330016476
2	214356693	G	T	0.99	0.99	0.99	0.99	0	1
2	214358653	T	C	0.604820427110343	0.546869791186853	0.616983104191886	0.595896029178125	0.510182276938365	0.47505996044006
2	214359796	A	G	0.978974712060763	0.940834256330177	0.989999999701823	0.973101081878253	2.58548040185137	0.10784768281423
2	214362840	T	C	0.750503622253907	0.0100000000000344	0.99	0.636466064426811	1.04236540767337	0.307271978120764
2	214368411	T	C	0.578960751821116	0.445196111115344	0.588396617174009	0.558360997152427	0.0736368644882567	0.786113292257891
2	214368766	G	A	0.99	0.989999999999998	0.99	0.99	1.34292729696655e-13	0.999999707607444
2	214374020	A	<*>	0.989999999929466	0.98999999995884	0.989999999995973	0.98999999993399	2.31812818256746e-09	0.999961584297029
2	214377521	A	G	0.978929562262704	0.972765925645943	0.97208611920582	0.977980362223723	0.226040694650812	0.634475262359818
2	214385397	A	C	0.99	0.989999999999985	0.989999997000126	0.989999999999998	-8.68196664148429e-07	1
2	21438863	T	C	0.574836012380138	0.573756571884343	0.568913275197767	0.574669778543786	0.0150007124234691	0.902520946932284
2	21439439	C	A	0.99	0.989999999999993	0.99	0.989999999999999	3.26813947660219e-13	0.999999543868198
2	21439498	T	C	0.503424735196851	0.532328665668751	0.552100238624715	0.507875940489523	1.47560933680569	0.224462747851872
2	21439897	A	G	0.54847844970312	0.529687374302972	0.522935138039763	0.545584624091497	0.141579725524479	0.7067155746993
2	214414338	G	A	0.987552480652265	0.981625282429022	0.978857584863607	0.986639692125885	0.391453220734373	0.531536514773076
2	214427065	T	C	0.956671040624424	0.955883808077918	0.965832340006551	0.956549806812262	0.0731932365683213	0.786742936202045
2	214438736	A	G	0.989999999252234	0.99	0.989999999976554	0.98999999936739	3.98873615299627e-08	0.999840647928536
2	214439806	T	C	0.896326802459814	0.885124703661578	0.933517765870432	0.894601679244885	1.04883384662183	0.305775815377293
2	214442208	G	A	0.986519577592944	0.975409190520019	0.969164708441533	0.984808577983713	1.38053976240556	0.240009227569553
2	21444950	G	T	0.617778028739928	0.616959757969591	0.639995078218993	0.617652015041296	0.491841082535987	0.48310718719064
2	214450750	G	A	0.99	0.989999999972	0.99	0.989999999995688	1.84995251427688e-10	0.999989147735958
2	214451568	A	C	0.989999999999973	0.989999999999987	0.98999999952207	0.989999999999975	-1.6143029501098e-07	1
2	21445569	G	A	0.826584039472776	0.87492513178753	0.825142798129199	0.834028567689248	0.108113688137406	0.742301979970275
2	214458820	A	G	0.989999999999997	0.989999999999993	0.99	0.989999999999996	1.3229932199022e-12	0.99999908226167
2	214458921	A	G	0.99	0.99	0.989999999875437	0.99	-2.52833158261332e-08	1
2	214461225	A	G	0.99	0.99	0.99	0.99	0	1
2	214462816	T	G	0.659260459115686	0.609690938711396	0.676957556994461	0.651626752973425	0.675509806928793	0.411137207431014
2	214465407	G	A	0.99	0.99	0.989999998258327	0.99	-3.72228719913076e-07	1
2	21446622	G	<*>	0.99	0.99	0.99	0.99	0	1
2	214469961	C	T	0.801740827194223	0.99	0.750503867550189	0.830732739806313	0.193174141905286	0.660287833239463
2	214470866	G	A	0.719438007077279	0.636185979161078	0.708345871763491	0.706617194778184	0.000971977386160749	0.975128739723912
2	214471536	C	A	0.99	0.989999999999954	0.99	0.989999999999993	3.48846348626077e-12	0.999998509756788
2	214476350	G	T	0.989999999928088	0.99	0.989999999997149	0.989999999939162	1.5547772911215e-09	0.999968538881701
2	214487704	C	T	0.981254098012389	0.99	0.989999999974025	0.982600966918481	0.412818537508767	0.520542382673394
2	214494754	A	G	0.99	0.99	0.989999999161171	0.99	-1.78548669001721e-07	1
2	21449987	G	A	0.781830708154636	0.827361077844549	0.801422133471605	0.788842385086883	0.174294899947074	0.676322664838488
2	214510324	T	C	0.632787963580863	0.552557164629314	0.565446227657436	0.620432420542324	1.60474804541825	0.205231639269674
2	21451176	T	C	0.914335664074433	0.878381369219548	0.900602327844373	0.90879870266678	0.135444059637758	0.712852912485612
2	214512427	A	G	0.99	0.989999999999998	0.99	0.99	4.66877068086028e-14	0.999999827598384
2	214513147	G	A	0.61033102944739	0.54701894310114	0.637640087005763	0.600580968150067	1.04761999228066	0.306055861420909
2	214514058	T	G	0.99	0.989999999999983	0.989999997178757	0.989999999999997	-7.38672826133014e-07	1
2	21451604	C	T	0.803434258901056	0.827266143541568	0.863316395005519	0.807104369135695	5.53500357406122	0.0186397273483643
2	21451687	G	A	0.778210783818112	0.814602134631623	0.785435765307194	0.783815051843392	0.00379725542674687	0.950863956648904
2	214520087	G	A	0.637585875852916	0.657239401112708	0.697982161414341	0.640612518742924	1.81656439515697	0.177722771019525
2	214527841	G	A	0.582021767851675	0.560863317310226	0.518462779416786	0.578763366468292	0.816801842902975	0.366116894190973
2	21453211	G	A	0.960179509639339	0.958381708103074	0.979326391627546	0.959902648202754	1.13160242724673	0.287433796231246
2	214536508	C	T	0.6226826408766	0.573472158626632	0.572109517502223	0.615104226610104	0.871661908492229	0.350495632675889
2	214537311	C	T	0.628470462482908	0.674359209740055	0.622420691638336	0.635537329560509	0.0303639951177445	0.861666889195227
2	214538221	C	T	0.99	0.989999997046169	0.986246738004643	0.98999999954511	0.0935688445484768	0.759688210369044
2	214543584	T	C	0.629797481239813	0.603734564316229	0.654773389886533	0.625783792033581	0.912468076252486	0.339460412462212
2	21454424	G	T	0.450409261362346	0.332805049335834	0.465577231171415	0.432298212710263	1.00971014350635	0.31497228966492
2	214544582	C	A	0.686907399749632	0.666929369928501	0.736645632994882	0.683830783157178	1.66488079619184	0.196945614978526
2	214548537	G	A	0.77821610323223	0.766851980186224	0.832309882754418	0.776466028283145	0.526160694543404	0.468225470811435
2	21455548	A	G	0.510304007548723	0.392555445382077	0.430453794825508	0.49217072897506	0.903032379509603	0.341969917987077
2	214555518	G	A	0.99	0.99	0.989999997396495	0.99	-7.513967223433e-07	1
2	214556527	G	T	0.640131508652125	0.604524418197189	0.681370736714617	0.634648016722065	2.5435174233029	0.110747823476753
2	21455941	A	C	0.494714541980672	0.424766970841004	0.498294639509568	0.483942616025163	0.14767749140512	0.700764784648756
2	214560423	G	A	0.954572653742534	0.935259316351171	0.978967740083357	0.951598399784264	3.49390811749018	0.0615950137229864
2	214560821	G	T	0.989999997646464	0.989999998043373	0.989999999593266	0.989999997707588	2.72357921052602e-07	0.99958360064606
2	214561068	T	C	0.686561944955273	0.660809207546237	0.716767160450573	0.682596023394282	0.57275332252477	0.449166889048313
2	214567789	C	A	0.637650816725439	0.61164491718066	0.670791762867916	0.633645908195543	1.23763461020089	0.265927409555236
2	214569244	C	T	0.964159937021666	0.985851512098788	0.989999995386313	0.967500439583543	3.20877803527878	0.0732441657922363
2	214569495	G	A	0.681751324881556	0.610173857768334	0.69660130229926	0.67072839494612	0.156444252637258	0.692451532498274
2	214572679	T	G	0.98999999999215	0.99	0.99	0.989999999993359	6.33598901885859e-11	0.99999364892459
2	214572955	A	G	0.685570261316138	0.621757983716504	0.542594512113037	0.675743170565794	2.80856354135251	0.0937622980920775
2	214575449	T	C	0.989999999241604	0.99	0.989999999990928	0.989999999358397	3.7957138946286e-08	0.999844551407694
2	214577776	G	A	0.628522638855143	0.544239486316278	0.623241945110386	0.615543033364158	0.0395317313997831	0.842398949173491
2	214580309	C	T	0.443104707785531	0.511297705624287	0.371796259827814	0.453606429452699	1.95749574161257	0.161781397790373
2	214584354	G	A	0.703938936233143	0.68533562522203	0.731249179559907	0.701074026337432	1.1242385306941	0.289007615805703
2	214586896	A	G	0.989999999483402	0.99	0.99	0.989999999562958	2.4933464249213e-08	0.999874011364787
2	214590250	T	G	0.01	0.0100000000000006	0.01	0.0100000000000001	3.88189921779394e-14	0.999999842796508
2	214590585	A	G	0.0394522684361663	0.0423766972955404	0.0200770363467184	0.0399026304805099	1.9000526563444	0.168072425233714
2	214592382	A	G	0.01	0.0212036993961618	0.0296067182498723	0.0117253697070089	3.15263976282208	0.0758042393016988
2	214594011	G	A	0.0100000022714823	0.010000001041135	0.01	0.0100000020820088	1.88135355507613e-07	0.999653920992132
2	214595172	C	T	0.0100000000289384	0.01	0.0100000000044709	0.0100000000244819	6.67875645756937e-10	0.999979380037792
2	214599999	T	C	0.545036837293605	0.579994772770066	0.46833722769782	0.55042035935698	0.671851158719464	0.412406952451084
2	214602910	A	G	0.637634511168295	0.540885926896835	0.657152652152189	0.62273522919049	0.145884533595636	0.70249968423053
2	21460786	T	C	0.904539270306565	0.956188868492284	0.855022753194369	0.912493308427166	1.14404150920968	0.284799953196657
2	21460827	T	C	0.263545087612279	0.159457578735423	0.318861756360261	0.247515611245243	3.34328868781871	0.0674796121426705
2	214608799	C	T	0.01	0.01	0.01	0.01	0	1
2	214610452	C	A	0.5	0.333002927778284	0.750503866055252	0.474282450877856	1.49140038055779	0.22199930996885
2	21461190	C	T	0.974316680719787	0.971261734606941	0.969687500067052	0.973846219018409	0.117645563055659	0.73160222931751
2	21461233	T	C	0.99	0.99	0.989999996546089	0.99	-1.7824812848238e-06	1
2	214617580	A	G	0.547332425385588	0.543723149888168	0.489457199744456	0.546776596958985	1.08772057009873	0.296976809196653
2	21461830	T	C	0.989999999999969	0.99	0.989999998816188	0.989999999999974	-2.64041107254447e-07	1
2	214618670	T	C	0.634605093302298	0.632706948886989	0.548879302190601	0.634312779062341	4.74081468993311	0.0294551195212159
2	214630280	A	G	0.99	0.989999998582562	0.99	0.989999999781714	2.05201435201226e-08	0.999885704203895
2	214640685	T	C	0.561628605723021	0.578559406176221	0.44611562509471	0.564235948992813	3.84755963335977	0.0498184262678835
2	214641469	A	G	0.176211814665453	0.249163569209233	0.600167780741332	0.187446384865195	4.87721424171709	0.027213505525955
2	214643070	T	C	0.989999999999997	0.989999996208496	0.99	0.989999999416106	1.09354000621628e-07	0.999736149821972
2	214644243	A	G	0.701043472769654	0.765187841171379	0.697490059171942	0.71092170550352	0.151975371780096	0.696654724830784
2	214644785	G	A	0.797440742233654	0.751364844244525	0.898237398090902	0.790345053943328	1.86601396569451	0.171932304013868
2	214655034	T	C	0.286936795053939	0.299477600496248	0.232057364378025	0.288868079092055	1.80735990828793	0.17882525848863
2	21466171	T	C	0.968387854332963	0.920652266901127	0.989999999999945	0.96103657386846	0.350382831499894	0.553896498421399
2	214662575	C	T	0.76038349472101	0.721318350771162	0.779079872188156	0.754367462552733	0.213725845976607	0.643862666532614
2	214663508	A	G	0.222113326399313	0.285329903788207	0.0100000000000184	0.231848679317203	2.3948805482063	0.12173304814651
2	214666579	A	C	0.01	0.0100000000118357	0.0100000000062934	0.0100000000018227	-1.97150645071271e-10	1
2	214667730	C	T	0.670689371805862	0.619176669547995	0.875240204471292	0.662756415658151	4.42344976998419	0.0354483000609402
2	214672696	A	C	0.99	0.99	0.989999999957462	0.99	-1.18611603711416e-08	1
2	214675459	C	T	0.99	0.989999995758183	0.99	0.98999999934676	1.20301615027222e-07	0.999723257549872
2	214675499	T	G	0.534567232896223	0.564782325727653	0.59687006405185	0.539220357192263	0.975021054151038	0.323431126815138
2	214683214	G	A	0.695157020974826	0.761674247845041	0.761143103100989	0.705400673912839	1.36665177009828	0.242387989946114
2	214685803	C	T	0.195961287828343	0.205388171119417	0.152820065501533	0.197413027855168	0.412017398710614	0.520947325477215
2	21469022	A	G	0.947955708430725	0.911619244254845	0.919961877821274	0.942359892947639	1.77606581915546	0.182633164201497
2	21469336	C	T	0.820868918759118	0.801387180697313	0.895206508247199	0.8178687310976	7.55625755922133	0.00598020517950812
2	214693421	G	A	0.722587487333024	0.768548723786943	0.732431354974277	0.729665517746928	0.00407803190554243	0.949082124648587
2	214695465	T	C	0.99	0.99	0.99	0.99	0	1
2	214695510	C	A	0.716493697844535	0.68787150236694	0.783598958109419	0.712085879740986	4.5605149108303	0.0327172355754773
2	21469738	G	T	0.860916422553862	0.833009666332361	0.87915761870724	0.856618782095751	0.892726577401851	0.34473949935694
2	214700803	C	T	0.958372961313245	0.987770968966914	0.956785700140124	0.96290025449191	0.127351363322677	0.721194199483967
2	214702812	G	A	0.668141608023963	0.697954168525303	0.748447858085388	0.672732742341169	2.1652891864377	0.141158065333161
2	214706036	G	A	0.99	0.99	0.99	0.99	0	1
2	214709125	G	A	0.752076304964721	0.819928375682435	0.818921134755173	0.762525523855249	2.6551795199303	0.103213103804114
2	21470987	C	T	0.861626999535192	0.857610141084739	0.89413243052727	0.861008403333822	2.34132021087135	0.125982742867026
2	214711188	C	T	0.748851135047501	0.723534525140535	0.848194352959693	0.744952377121828	4.74324120602059	0.0294136056778681
2	214713421	G	A	0.355908078807431	0.257309293085985	0.27354857809735	0.340723865806328	1.95772285994893	0.161757063998097
2	214716508	A	C	0.626273051232634	0.712393398778657	0.795183496902977	0.639535584754722	3.27487235124633	0.0703483990134151
2	214717579	C	A	0.792900924970718	0.83616098924843	0.859296985311867	0.799562974869486	0.402097632255108	0.52600793584521
2	214717738	T	C	0.695939801182534	0.671765977281372	0.711345774657388	0.692217032301755	0.183021079089511	0.668789725584648
2	214718601	T	C	0.657052543052132	0.644348069640017	0.603927040311957	0.655096054146667	2.24844030453239	0.133749150426648
2	214719466	A	G	0.6241277683403	0.626367014218029	0.596531771312022	0.62447261220547	0.467177508369477	0.494288520368834
2	214720182	G	A	0.675347743510797	0.77654309085992	0.730439523100361	0.690931827002562	0.715559744715041	0.397604267057258
2	214723310	G	A	0.711580813790499	0.712356386383244	0.771103623804985	0.711700251969781	0.548930161384675	0.458755159358029
2	214724812	A	G	0.599490972168776	0.611279996471478	0.556489405726465	0.601306481911392	1.35963534811503	0.243600688932691
2	214727221	A	C	0.622077178212785	0.628545068394851	0.585270953564856	0.623073233300823	1.32007444326514	0.25057869088589
2	214729674	A	G	0.553806562337933	0.674380691606868	0.48018571372171	0.572374978245349	1.01900758843289	0.312754527660003
2	214731987	A	G	0.332467201030996	0.416751651654761	0.282787650416019	0.345447006427056	2.18209982632629	0.139623849152929
2	21473420	T	C	0.617876665706123	0.601341676479623	0.632303273107605	0.615330277365242	0.296819927771135	0.585882943007998
2	21473468	G	A	0.653715849324018	0.649998401223716	0.678485292111229	0.653143362316572	0.53872276251406	0.462962537575529
2	214735968	A	G	0.01	0.0100000000000075	0.01	0.0100000000000012	2.25832109900039e-13	0.999999620830926
2	214736063	A	G	0.307833992084769	0.419234995444952	0.296983677394005	0.324989746602238	0.553353679892832	0.456950610984473
2	214736087	T	C	0.350357237349356	0.422656883752991	0.311844343228058	0.361491382895516	1.4037604627107	0.236094960001697
2	21473751	A	G	0.638646398754425	0.628246509325641	0.627863823763158	0.637044815782392	0.0805494850714659	0.776554142276044
2	21473856	A	G	0.62404335495546	0.60437473292549	0.61404603984544	0.621014387162844	0.042140730520607	0.837351747526498
2	2147421	G	A	0.99	0.99	0.99	0.99	0	1
2	214743241	C	T	0.356768703003112	0.356433795177569	0.28532995028535	0.356717127197978	0.18950258031945	0.6633309383751
2	21474487	C	T	0.722515476372714	0.790736739195596	0.70703599205606	0.733021550847438	0.388871076480883	0.532893409468426
2	214745444	T	C	0.230600614902291	0.309277468187407	0.205697159743306	0.242716850308199	1.44037913945364	0.230077997300111
2	214751172	G	A	0.267663893726145	0.332498146818291	0.21448339536447	0.277648368702335	4.06853405786644	0.0436891742965141
2	214751321	G	A	0.01	0.0100000026418172	0.010000000099609	0.0100000004068399	2.76608761480155e-08	0.999867299357521
2	214751586	A	G	0.112562152511282	0.203322557956769	0.173983047807501	0.126539254949887	0.247642242987372	0.618740161328059
2	21475265	A	G	0.597848171176686	0.592955420994929	0.645765058471644	0.597094687648695	2.33213096105689	0.126728287541068
2	214754975	C	T	0.323876806510248	0.32643426318629	0.162208752340301	0.324270654838358	2.92940885166335	0.0869793357736928
2	21475944	T	C	0.586818793594148	0.703816314087526	0.558027528153145	0.604836411750128	2.08703802384739	0.14855384746456
2	214762496	T	G	0.272784100318593	0.34415517272046	0.257194897212111	0.283775245468481	0.529777943862298	0.466700231445095
2	21476301	A	G	0.682549557918027	0.808591693917908	0.690278357882437	0.701960046862009	0.133075163645056	0.715264671388215
2	214763340	G	A	0.652667021774435	0.744491015196672	0.682458703657043	0.66680791676146	0.0371901622466413	0.847078393931031
2	214764317	A	T	0.341960910633338	0.21990808024874	0.124247400476417	0.32316477475411	2.00880896041534	0.156388052386122
2	214764882	A	G	0.300138628369479	0.37341762268606	0.215681609792528	0.311423593494232	4.46300789161567	0.0346364555718019
2	214764978	C	T	0.99	0.99	0.99	0.99	0	1
2	214765146	G	A	0.579733281532879	0.755777020886985	0.850100044715005	0.606844017393411	6.58577333735458	0.0102796948782243
2	214765208	A	G	0.302289219799443	0.363859357602839	0.268712445628762	0.311771021021166	1.64361289515335	0.199830484425621
2	214765665	C	G	0.812866303196219	0.516537207180087	0.333002924392998	0.767231622409735	2.99318868920667	0.0836153695155089
2	214766093	C	A	0.325139424551626	0.464671371396221	0.325590325885985	0.346627344365694	0.042433489592426	0.836795670997948
2	21476634	A	G	0.14322907430994	0.114068935046719	0.102583913401883	0.138738412863404	1.30038917677168	0.254142148232962
2	214766607	G	A	0.404658180403156	0.384455826675854	0.228850061457425	0.401547017929151	2.72227573124765	0.0989568370281178
2	214770694	A	C	0.671859200398622	0.682152976313537	0.607603809671993	0.673444441889519	1.6652234964151	0.196899531096556
2	214784447	G	A	0.666213052550744	0.763876695759565	0.673290682859728	0.681253253604902	0.0126051368496726	0.910607265963647
2	214787054	T	C	0.156689523815511	0.168605212171691	0.221052161416867	0.158524539822363	0.562004593783077	0.453453687023089
2	214788570	C	A	0.273204666930419	0.37676319200607	0.237428509777906	0.289152679792069	2.9862290116589	0.0839755151434825
2	214789061	A	G	0.283189875994771	0.337097929980479	0.301729423286767	0.29149171630857	0.0909283771878271	0.763000217444934
2	214791897	C	T	0.680520282545237	0.754257061200479	0.72912118773668	0.691875746458145	1.19105766337309	0.275116316841374
2	214793442	T	C	0.618525970107525	0.704463234981016	0.70119122351458	0.631760308898042	2.58156434363497	0.108114767194963
2	214794743	A	C	0.755205292337214	0.628697491130899	0.668837285474409	0.735723090951441	1.67129967876791	0.196084543618251
2	214798405	A	G	0.709392441106358	0.651821430044146	0.751042692551525	0.700526505402777	2.30420179198809	0.129024546640262
2	21479910	G	A	0.781244020678052	0.729565369118022	0.752252885866641	0.773285508337808	0.342735601488237	0.558254421040992
2	214799407	A	G	0.33307411388069	0.235773065305731	0.166014507438645	0.318089752400146	0.845459032581725	0.357840137636143
2	214804211	C	T	0.817202126298176	0.787627929400009	0.801949957348986	0.812647699975859	0.0264348526088098	0.87084284831392
2	214806075	T	C	0.39261897362621	0.189756436275118	0.391466719694327	0.361378142874141	0.0701047609143141	0.79118430945205
2	214806799	T	C	0.229107536080012	0.34268943970362	0.179715340192556	0.246599149238047	1.85109353868222	0.17365626288838
2	214807307	G	A	0.285561938363797	0.336468116011641	0.246902655001968	0.293401489721565	2.02582728816595	0.154644687621142
2	214810651	T	C	0.637834934125722	0.610629317572774	0.536702857441463	0.633645269176568	3.1479797189912	0.0760210309569225
2	21481255	C	T	0.99	0.989999999999992	0.989999995692813	0.989999999999999	-2.03189381001731e-06	1
2	214814454	G	A	0.981757316534343	0.98999999967937	0.850123774615773	0.983026689738677	12.4576054959256	0.000416293271173292
2	214814790	A	G	0.989999996354101	0.99	0.99	0.989999996915569	4.11015173906856e-07	0.999488472531917
2	214817436	G	A	0.466747214613525	0.365085277444088	0.365114340975895	0.451091276289432	2.65572487768319	0.103177712367021
2	214829765	C	T	0.278585263370405	0.327474253791086	0.286288931808695	0.28611416789519	1.64583890804748e-05	0.996763075776613
2	214832161	A	G	0.530693432968108	0.559075427061298	0.203482906808512	0.535064260058459	12.9595901461563	0.000318286851992774
2	21483555	G	T	0.857182547046322	0.873192318761678	0.846532964645962	0.859648051890487	0.0526973771072144	0.818434397144685
2	214837757	T	C	0.714247072033109	0.685204986054803	0.686659395889009	0.70977459079245	0.244640037431644	0.620874738731944
2	214838513	G	T	0.770939381403745	0.743806714505658	0.725219336193435	0.766760950701439	0.708742183610919	0.399861692934896
2	214843106	T	<*>	0.99	0.989999999999714	0.99	0.989999999999956	1.15555352982388e-12	0.999999142300621
2	21484754	C	A	0.805617957839756	0.72242789544022	0.791107936252895	0.792806688230227	0.00370642288578427	0.951454460449316
2	214848645	C	T	0.644095339209739	0.668965108826735	0.643530780419252	0.647925283730756	0.0111495552564697	0.915906505192968
2	214849785	G	A	0.663805204713826	0.745551620465363	0.600833438280192	0.676394152739563	1.91905187223731	0.165961219046005
2	214849860	A	G	0.66441542774679	0.62798371083588	0.699117695325852	0.65880494334251	0.701330756010176	0.402336901926653
2	214850855	A	C	0.362455094854097	0.412862082243699	0.552918259125136	0.370217770912096	5.09056924788326	0.024056293990226
2	214855428	A	G	0.854027634729717	0.958629023386651	0.92859270372024	0.870136248582885	7.44286669124448	0.00636883645369302
2	214856300	C	T	0.99	0.99	0.989999999999998	0.99	-6.00120635831928e-13	1
2	214856315	C	T	0.919226557513291	0.951641616485345	0.940736212818691	0.924218476594988	0.985995625152463	0.320723052062488
2	21485633	T	G	0.784790458811841	0.683221158190958	0.767571213957447	0.769148786516225	0.00254793360369723	0.959742229426572
2	214856379	C	T	0.99	0.989999999999994	0.989999999318513	0.989999999999999	-2.1834596220768e-07	1
2	214858699	A	G	0.767631179903632	0.779474823966225	0.815102737563392	0.769455101089271	1.79340173381508	0.180512244369426
2	214859001	C	T	0.99	0.989999999954222	0.953210002807898	0.98999999999295	1.68489515269055	0.194275269659081
2	214861233	C	T	0.920365481137938	0.989999999962869	0.950181152689152	0.931089197036977	0.0902844560426627	0.763815839705758
2	214867132	A	G	0.532781250087033	0.562416651443352	0.666997076784936	0.537345101895906	0.244701969766822	0.620830540322855
2	214869862	G	A	0.989999999695584	0.9899999990065	0.99	0.989999999589465	3.05775487317292e-08	0.999860478417746
2	21487118	T	C	0.913175837339853	0.898093323922851	0.940544439198703	0.910853130273635	2.22133341222764	0.136115455885198
2	214871591	G	A	0.723915551454565	0.738881415883784	0.724317623517603	0.726220294576665	0.00373256951890349	0.951283743448243
2	214875163	C	A	0.792681891333724	0.784368997221055	0.655591340886457	0.791401705640373	1.37614443752261	0.24075898314664
2	214879644	A	G	0.653618519746271	0.683110858145495	0.698258491674515	0.658160339859752	1.31335962974888	0.251787275857291
2	214880852	A	G	0.941967664410817	0.99	0.949811426427043	0.949364644091551	9.61294408263391e-05	0.992177216492368
2	214884987	C	T	0.624713359965499	0.581429944070008	0.613557406721641	0.618047713917593	0.00440520393495462	0.947081892395203
2	214887022	A	G	0.500569192247954	0.403567282060821	0.609558546927581	0.485630898079135	4.51905995628081	0.0335192436953391
2	214890349	A	G	0.99	0.99	0.99	0.99	0	1
2	214890634	G	A	0.311716539480982	0.0100000000000242	0.5	0.265252192400914	0.585613841735766	0.444120248719805
2	21489083	G	A	0.779969220386053	0.718797603718867	0.755001585936043	0.770548791419307	0.333129336660092	0.563822205482039
2	214892809	A	G	0.747498847527239	0.699922554888226	0.761725271790457	0.740172098460831	0.340224195812634	0.559699840433605
2	214895245	G	T	0.31782594393835	0.657560201858176	0.221646097365469	0.370145019658003	1.08133843775311	0.29839833121386
2	214895468	C	T	0.99	0.99	0.99	0.99	0	1
2	214897385	A	G	0.637440497391874	0.56346601074809	0.585226258267947	0.626048426448731	0.358130268629143	0.549546474497604
2	214902930	A	G	0.713530942996644	0.614856199748484	0.221646099850782	0.698335032536427	10.233800451405	0.00137890257723535
2	214908292	A	G	0.942956387791177	0.879109169159242	0.989999999994676	0.933123916121859	1.74414936530955	0.186613932405423
2	21491164	A	G	0.845844797856527	0.791964972894751	0.820647931165717	0.837547304812413	0.488597766147979	0.484553476462816
2	214914859	A	G	0.276998394745615	0.302998727397462	0.352552521484235	0.281002445973999	3.80222024864194	0.0511846693882354
2	214916394	G	A	0.492428030421621	0.609014880235757	0.550320364165833	0.510382405292998	1.01029866519647	0.314831298712257
2	214917402	A	C	0.206075742890266	0.228180549750022	0.116882215576112	0.209479883146669	1.18155305078068	0.277040051960552
2	21491848	T	G	0.123978954750411	0.171420446660195	0.158656228019469	0.131284944504518	1.02975349303855	0.310216572093061
2	21491926	A	C	0.99	0.99	0.99	0.99	0	1
2	214925636	T	C	0.73480646147517	0.659364104566092	0.669161119688775	0.723188338511172	1.40311964467663	0.236201938064542
2	214926858	C	T	0.526724955934953	0.56890607457138	0.490196582047178	0.533220848204963	0.679971055822792	0.409596691120724
2	214929465	T	C	0.273443953955265	0.301842271495283	0.156477600817592	0.277817294856427	2.45782564939884	0.116940561043027
2	214932580	A	G	0.843399336997193	0.831315776575699	0.802998480385537	0.841538468692283	1.33004331086503	0.248797512883504
2	214932659	G	A	0.01	0.0100000000000344	0.01	0.0100000000000053	5.04991154578304e-14	0.999999820699316
2	214933509	G	A	0.31036357621786	0.319534303355546	0.299033348890126	0.311775868197064	0.0917538563429624	0.761959219850805
2	214936099	G	A	0.950821446280042	0.914843189345898	0.887040954480932	0.945280794712184	4.67289248327289	0.0306422782854769
2	214937925	A	<*>	0.989999999994851	0.99	0.989999999999979	0.989999999995643	2.06709330100424e-11	0.999996372394086
2	21494018	G	A	0.973356142509271	0.971527161584702	0.968623218337504	0.973074479446888	0.0980597123940527	0.754170597383934
2	214941899	A	G	0.779968918388694	0.909986387912693	0.818805796674008	0.79999160869539	0.218847883347507	0.639919179036686
2	214943756	C	T	0.898422960886728	0.85858617720896	0.890142116774854	0.892288096200351	0.00834178996001468	0.927227679505971
2	214943848	A	G	0.184572217672418	0.241398718314953	0.196414376554391	0.193323498771369	0.00720730221349121	0.93234420577115
2	21494476	C	T	0.106177727453865	0.145784698244091	0.16263562508619	0.11227720095556	1.78274002310429	0.181813227032833
2	214947117	T	C	0.888109289224035	0.845621378975026	0.86968523997242	0.881566151045688	0.263241625772988	0.607901809977146
2	214947720	C	T	0.911034986159677	0.832783046368583	0.90579338474643	0.898984187431848	0.0381764145118052	0.845089322428124
2	214949002	T	G	0.824545479621433	0.81377658247578	0.902808406695102	0.822887069461003	1.8101673693992	0.178488153655126
2	214949267	T	C	0.783761949034797	0.942615865682057	0.837741879620736	0.808225452198475	0.873064991600388	0.350108184625917
2	214950656	A	G	0.845697117876435	0.834872219929009	0.824171495196471	0.844030083592532	0.48641505135586	0.485530841059093
2	21495356	G	A	0.989999999999985	0.989999999999992	0.989999999999999	0.989999999999986	6.89928898816566e-12	0.999997904236706
2	214956523	C	T	0.455695453471585	0.573600434491291	0.444952741144652	0.47385282054862	0.143368711643571	0.704954761160151
2	214956551	T	G	0.902793345245792	0.885941113219969	0.921014791920375	0.900198101513815	0.224159372498347	0.63588879782834
2	214956923	T	C	0.899574529757184	0.782337036798275	0.851238167408744	0.881519955841512	0.387697216781418	0.53351233266574
2	214958515	C	T	0.583713975630456	0.54297397051835	0.436485876241611	0.577440014843192	2.67038185322271	0.102231492818378
2	214959812	A	G	0.95647923029365	0.908700678296242	0.908651811137334	0.949121333286049	2.03712614353785	0.153499410478951
2	214962231	A	G	0.938419494745668	0.866381861393655	0.88523395982476	0.927325699209458	4.10418173339072	0.0427772866460381
2	214962644	A	G	0.961983151181632	0.910539843119439	0.867725756051031	0.954060881740055	12.0390364632419	0.000520978947271305
2	214966032	T	C	0.60146339552802	0.68332967785819	0.642496745943294	0.614070803006866	0.361689385608817	0.547569487774145
2	214966407	T	C	0.648729377341017	0.736129026465946	0.665474697510763	0.662188923306256	0.0109325625924368	0.916725832631603
2	214966578	T	C	0.686095477077481	0.780485819270285	0.67028191740818	0.700631589775173	0.216984734365	0.641347066594021
2	214966973	G	C	0.858246214516041	0.945475183713377	0.864565466637617	0.871679475772431	0.0524847692256353	0.818794655143997
2	214967021	G	T	0.951898585594448	0.86966600691991	0.923810089015196	0.939234768478569	0.116761273365146	0.732574047289444
2	214967092	A	C	0.757258731166996	0.812986327695411	0.745497007188482	0.765840781032372	0.208836790170162	0.647680647469111
2	214967116	T	G	0.954016271271584	0.922725785759984	0.927788955157028	0.949197536502798	0.932455663805995	0.334225634311064
2	21496783	A	C	0.989999999999996	0.989999999999987	0.99	0.989999999999995	2.1014713873625e-12	0.999998843350426
2	214968118	G	A	0.346234735040387	0.309337346890064	0.282623353066178	0.340552537265238	3.38006230323271	0.0659895604884188
2	214968212	C	T	0.82105753818409	0.902479037210681	0.82726282475812	0.833596449034185	0.03675999751474	0.84795451303969
2	214968444	T	G	0.895321813801842	0.914338682202058	0.920518900307497	0.898250411535475	0.252541758561294	0.615291006370972
2	214969898	C	T	0.806339404583866	0.881773872021869	0.829980955447369	0.817956312569318	0.222400086637093	0.637217226481118
2	214974352	A	G	0.738276337146434	0.68753156353589	0.708710106435659	0.730461642010411	0.505909370819299	0.476915040224165
2	214980091	G	A	0.964056985774054	0.923718477594085	0.913072647127401	0.957844855514339	2.5442278628549	0.110698015993861
2	21498067	A	G	0.845042313380531	0.762586733945174	0.815894690312438	0.832344154147486	0.131177841560273	0.717213924849202
2	214980727	A	G	0.99	0.99	0.99	0.99	0	1
2	214987153	A	G	0.76936878933725	0.6939489061703	0.618753726134967	0.757754127329539	11.3759927912046	0.000743994487089381
2	214987810	A	G	0.242435413457789	0.600223177925783	0.0100000000000184	0.29753472918586	3.2384733088598	0.0719276341881935
2	214989439	T	C	0.0117275329364283	0.01	0.0100000037676296	0.0114614928642184	0.294702878049308	0.587222457619558
2	214989463	C	A	0.99	0.99	0.989999999999991	0.99	-3.86301430268035e-12	1
2	21499271	C	T	0.980155131920347	0.988924218367868	0.971966023259988	0.981505571233266	0.459927566250494	0.497657827125577
2	214993997	G	A	0.897583616796453	0.914543967811939	0.926082590038195	0.900195510852838	0.747916551265996	0.387136665688467
2	214994793	T	C	0.683378017938425	0.570727938826912	0.597471683497606	0.666029905755252	4.66188079493342	0.0308393924418853
2	214996202	G	<*>	0.99	0.989999999890571	0.989999999991586	0.989999999983148	3.28150579985481e-10	0.999985546379433
2	215000915	A	G	0.749619537725006	0.688649331637001	0.70950379431011	0.740230125987453	1.02778840197775	0.310678675029606
2	215001034	C	T	0.99	0.99	0.989999997968425	0.99	-4.91935960826761e-07	1
2	215002248	T	C	0.586415145812205	0.824171700088079	0.5	0.623029655170689	0.734715389538619	0.39135900412723
2	215003311	T	C	0.342477617115931	0.310660712826842	0.284555134032496	0.337577813855411	2.53093076283006	0.111634349674143
2	21500796	C	T	0.964937850573833	0.962188353165064	0.987510651631724	0.964514427972882	3.60121917952591	0.0577372139196981
2	21500850	A	G	0.989999999999978	0.99	0.99	0.989999999999982	9.52219386505346e-12	0.999997537883656
2	215009358	T	C	0.707714973612987	0.52059826363454	0.99	0.678899000276307	0.89011860321252	0.345445169587848
2	215011300	G	A	0.989999999999999	0.99	0.989999998182157	0.99	-6.88684905917813e-07	1
2	215018724	A	C	0.771645477230818	0.868304877394967	0.932562279299826	0.786531024856097	5.46065513812386	0.0194493532318942
2	215019834	C	A	0.79293042720443	0.833773350376471	0.785084642624741	0.799220237372924	0.326883081162378	0.567500232590329
2	215021837	C	T	0.99	0.99	0.99	0.99	0	1
2	215024392	T	G	0.74187297719562	0.989999999998679	0.989999999999979	0.780084538707291	1.1246958760955	0.28890955261046
2	215026097	T	G	0.01	0.0100000019090771	0.0100000016473416	0.0100000002939979	-2.75957099976621e-07	1
2	215027231	G	A	0.937721293066846	0.938989074533204	0.940501735595707	0.937916531412665	0.00232437731555542	0.961547448925036
2	21502727	A	G	0.599606254065615	0.633018089496857	0.531272532244958	0.604751676722027	5.63156419062799	0.0176398841442463
2	215030935	G	A	0.939491106822047	0.972549934098445	0.952484523866794	0.944582166222612	0.169831281273206	0.680261796875953
2	215034435	C	A	0.760536618991663	0.704403969182971	0.653084545394279	0.751892190921124	0.815389841539839	0.366531525134949
2	215044476	G	T	0.681311582239201	0.523967942920695	0.815314064771709	0.657080661784151	4.62195239111983	0.0315652899267695
2	215045024	T	G	0.642948286162847	0.636866921242632	0.664895788819547	0.642011755965133	0.283902076239655	0.594154989053754
2	215045596	T	C	0.734564179772568	0.632748158083494	0.678069791745146	0.718884512432451	0.940760350229362	0.332082375726276
2	215046022	A	C	0.623719118759669	0.644399155441057	0.70780891636428	0.626903844408603	3.41308492682819	0.064681422203803
2	215046533	A	G	0.530542802199846	0.44269997244393	0.663788233090852	0.517015006417435	2.12325786058608	0.145077655376837
2	215047196	T	C	0.99	0.984472438174373	0.99	0.989148755478853	0.128731288016303	0.719751126586788
2	215048212	T	C	0.645440018581783	0.630331646047933	0.594007720987047	0.64311332921157	2.30125749726227	0.129269305587942
2	215049875	G	A	0.988958276336971	0.983103957784905	0.99	0.988056711279953	0.0695360313594191	0.792013519100284
2	215050520	G	T	0.740807558930905	0.745652615492226	0.758884471267481	0.741553697641348	0.38781014753767	0.533452732880309
2	215052524	G	A	0.172793672465608	0.279464518536617	0.389959067912015	0.189220982760543	3.8940370325633	0.0484578114049682
2	215056495	A	T	0.699689788283538	0.514015327517173	0.5	0.671095921325517	1.46484774822609	0.226160365642569
2	21505938	C	T	0.125323217798758	0.459539922627552	0.01	0.176792590342392	0.435390146693898	0.509355868698661
2	215061093	G	T	0.677971515870976	0.717636543221216	0.700927329501762	0.684079930082913	0.0103129416269866	0.91911176134794
2	215067753	A	C	0.23855974888157	0.232479323389164	0.172162613000436	0.237623363355739	0.512806090342437	0.473926637651022
2	215068368	A	<*>	0.989999997716723	0.99	0.989999999733499	0.989999998068347	2.2275039260069e-07	0.999623426907888
2	215073935	T	C	0.608239860004799	0.576586227306102	0.488108072799834	0.6033652005692	8.64846395174586	0.00327337204521975
2	215077380	C	A	0.810509163286556	0.808190010670477	0.753656369808807	0.81015201378368	4.76047168891955	0.0291205666744643
2	215078533	G	A	0.989999999999993	0.989999999999987	0.99	0.989999999999992	2.1109138449193e-12	0.999998840754775
2	21507912	T	C	0.123741499068709	0.192087733533792	0.152497330626667	0.134266819176332	0.311788857364361	0.576584539993552
2	215080083	G	A	0.699680889893766	0.68541298488139	0.718160996188212	0.69748363252186	0.464037554822813	0.495743037206447
2	215080096	T	C	0.691790907717547	0.667113864350186	0.695864430829518	0.687990643038973	0.0653633897270779	0.798211339139742
2	21508166	A	C	0.131261147291673	0.187684819914084	0.153993715032314	0.139950392875524	0.333702673171893	0.5634869112141
2	215084937	A	G	0.362259346006908	0.346775002676192	0.150235869292625	0.359874757133978	5.0075803618571	0.0252365564652673
2	215089612	G	T	0.99	0.99	0.99	0.99	0	1
2	215090921	T	C	0.356490955762335	0.370319735228412	0.311133798889215	0.358620587800111	1.69654260782633	0.192740750007109
2	215095745	T	C	0.238671465354305	0.207206907947807	0.208362448633504	0.233825923513704	0.691047578316538	0.405808288924928
2	215099835	C	<*>	0.99	0.99	0.989999999999945	0.99	-6.53726254253322e-13	1
2	215101843	C	A	0.654223331944512	0.609175301154801	0.647421976119768	0.647285935202897	5.63997145501891e-06	0.998105135732111
2	215102884	T	C	0.798140702252714	0.6719639899834	0.99	0.77870948856324	7.06339333468644	0.00786748369596487
2	215106243	G	T	0.916088085691694	0.852930748705082	0.932624329475153	0.906361855795756	0.947796881053011	0.33028071696115
2	215109558	C	A	0.99	0.989999999997472	0.800683664981075	0.989999999999611	4.85218011803661	0.0276112126250241
2	215120490	G	<*>	0.989999999995451	0.99	0.989999999999939	0.989999999996152	3.390207830257e-11	0.999995354277949
2	215121752	C	T	0.881704544916476	0.828764666986238	0.738123676004703	0.87355180371522	1.76490082722199	0.184014402879721
2	215125411	A	<*>	0.989999996735719	0.989999994563675	0.989999999455733	0.989999996401224	4.91350517442039e-07	0.999440711699269
2	21512597	G	A	0.948793023454743	0.989999994181119	0.988329028022598	0.955138896946605	3.24556506575752	0.0716169915782733
2	215128027	G	A	0.353898155658726	0.41889829926557	0.275543084015608	0.36390817777418	1.65845788862661	0.19781166531564
2	215130546	T	C	0.99	0.989999998287971	0.99	0.989999999736347	3.10988294370454e-08	0.999859294173852
2	215130582	T	C	0.0100000023820712	0.0100000016119566	0.0100000021560618	0.0100000022634736	2.43362955616748e-08	0.999875529253175
2	215135270	T	C	0.512695464492948	0.520480270954455	0.45161156143265	0.51389432468802	2.10631452345968	0.146692233992874
2	215144720	G	A	0.585811098858437	0.625696655655248	0.633365162360562	0.591953474605146	0.381131381498197	0.536998361274887
2	215145765	G	A	0.681198658660287	0.627134516450418	0.706639365162743	0.672872780759967	0.995626404660039	0.318371109218505
2	215148115	A	G	0.72858176147552	0.822576103361218	0.907957326973958	0.743056890125917	11.2160642581438	0.000810922912692245
2	21514905	C	T	0.433603183521492	0.318229480137148	0.466540324401885	0.415835633200303	2.47308084237072	0.115810724955125
2	215149300	A	G	0.506897934122792	0.502676836946091	0.472920072836992	0.50624788515758	0.428513819567951	0.51271909678549
2	215152258	G	T	0.656850917607428	0.653519661253996	0.69067402196407	0.656337904128999	1.04157799176408	0.307454756585646
2	215153267	C	T	0.799965893014766	0.808063022299231	0.90925039157206	0.801212850924574	6.68205106682671	0.00973884996671683
2	21515451	C	T	0.99	0.989999999999996	0.99	0.989999999999999	2.44454734525943e-13	0.999999605507012
2	215157046	T	C	0.700019995031293	0.833144174668454	0.727644911003047	0.720521118695415	0.00335231144148282	0.953828961078937
2	215159153	C	T	0.801077462046362	0.804116809880212	0.741872993497906	0.801545521612775	0.212332099416572	0.644945636857311
2	215168912	C	T	0.652128292139195	0.596886674554866	0.647653250756247	0.643621083031208	0.00663672395206777	0.93507129082953
2	215175014	C	T	0.884836172577107	0.794179085158159	0.895112500507302	0.870874981114589	0.303704920369754	0.581569037059783
2	215177596	A	G	0.472448945150234	0.436116036292583	0.186620171974797	0.466853677186155	6.48311722898306	0.0108903828258378
2	215179063	A	G	0.774364610386928	0.79873831895036	0.770013704262396	0.778118161505697	0.00576508185423465	0.93947627208174
2	215179277	C	A	0.896255365088357	0.874405973564162	0.910860334264448	0.892890558793631	0.279961041363686	0.596726752731539
2	21518127	G	A	0.323497461832509	0.282953920272419	0.358433849403403	0.317253756432256	1.86359894579185	0.172210004345702
2	215181488	T	G	0.0763201895135351	0.130184715455567	0.0321646609474106	0.0846153265086081	3.12456886723907	0.077120269046347
2	215182877	G	A	0.684570103519719	0.56477978206617	0.64688713752953	0.666122394015872	0.119846177089357	0.729201382778274
2	215183605	G	A	0.99	0.979462797678393	0.98999999948677	0.988377270842473	0.472937017901919	0.491639096944172
2	21518442	A	G	0.647050387532294	0.541611525925973	0.672941582414355	0.630812802844921	0.773873529699281	0.379021405981207
2	21518618	A	T	0.339797601151545	0.247188034210755	0.423862026236404	0.325535727842664	2.50493366805916	0.113490263321416
2	21518693	C	G	0.355041310784731	0.287681322002778	0.405007532159455	0.344667872512311	3.25243515571876	0.0713174296465233
2	215187848	A	G	0.0100000000000812	0.01	0.0100000052738665	0.0100000000000687	-1.9795221524081e-06	1
2	215188619	A	G	0.934044768750216	0.99	0.98999999999975	0.942661874362683	1.09760896127748	0.294791436769708
2	215189508	A	G	0.99	0.99	0.989999999752087	0.99	-5.69618728135927e-08	1
2	215189950	T	C	0.919904775748906	0.973662459214711	0.9387452995439	0.92818345900264	0.262124987119277	0.608664004501903
2	215189980	C	T	0.989999999999999	0.984289141088231	0.99	0.989120527727587	0.166637618400376	0.683117516120908
2	21519178	A	G	0.929513766436614	0.929511684448268	0.927583752692575	0.929513445810409	0.00714384649857951	0.93264198567333
2	215192040	A	C	0.78097804361241	0.777234114898939	0.834661381075058	0.780401478590535	1.15729100072203	0.282028072333794
2	21519281	T	G	0.99	0.943839321113629	0.99	0.982891255451499	0.501587994246158	0.478803201121734
2	215193345	C	G	0.212218091748441	0.2147364228577	0.153205153680967	0.212605914739267	0.348124494135838	0.55517673329857
2	215194668	T	G	0.112486089606371	0.10671279866311	0.132801254086443	0.111597002801109	0.939897161275133	0.332304290547359
2	215196088	C	T	0.99	0.99	0.99	0.99	0	1
2	215196213	A	G	0.85294362688951	0.887937563914227	0.868743986646685	0.858332693191317	0.131256022648475	0.717133289875695
2	215196495	A	G	0.833314344655128	0.855833157225183	0.820660152225837	0.836782241790916	0.263715045707354	0.607579279610858
2	215198841	A	C	0.811899270488781	0.855331365330576	0.868790353531772	0.818587813094417	2.58235754772422	0.10806061020896
2	21520172	C	T	0.953396308588592	0.941977293829381	0.9547702815126	0.951637780315673	0.0533554245855899	0.817324177649536
2	21520243	G	A	0.313766311231293	0.217294172090845	0.348925609860448	0.298909601803664	2.50752234949655	0.113303943972703
2	215202472	C	T	0.89066690989472	0.86076866370788	0.775559794004925	0.886062579981946	3.06761390473913	0.0798666184901371
2	21520404	T	C	0.223385419638899	0.333002930610558	0.333002916594932	0.240266516328534	0.154147181227826	0.694603254137531
2	215206397	G	T	0.0100000000000195	0.01	0.0100000016581134	0.0100000000000165	-3.91421864119533e-07	1
2	215206537	A	G	0.552994804485059	0.523069308677582	0.493694602051271	0.548386278130707	1.24593413062407	0.264330459480792
2	215212316	C	T	0.297783845332914	0.210263404671745	0.148031719963625	0.284305697471094	2.51893431099063	0.112486580679544
2	215215856	G	A	0.80981388595597	0.99	0.989999999999945	0.837562547518751	1.97298498067897	0.160131379258209
2	215218657	C	T	0.560550427853043	0.547087219391354	0.533144191146342	0.558477093749942	0.0779066023954437	0.780154621136538
2	215222221	G	A	0.01	0.01	0.0100000020947277	0.01	-8.61861330134491e-07	1
2	215224349	T	C	0.101245455054699	0.293183831655031	0.110338987971909	0.13080396505115	0.0407040933585428	0.840110174526971
2	215234693	A	C	0.0801207234465497	0.164615618907661	0.0414383125051943	0.0931329373475608	1.07504147234121	0.299809466767296
2	215235867	C	A	0.294853130021846	0.260105602823812	0.346896624574532	0.289502010833349	1.36299898922593	0.243018406082995
2	215239943	T	C	0.309556581039607	0.425067980256643	0.351061482383896	0.32734533651903	0.166030680766767	0.683663833004814
2	21524119	A	G	0.390085683264377	0.316941298912335	0.436166772441706	0.378821448074162	2.80644539479001	0.0938861960185895
2	215242944	G	A	0.268929982077581	0.455635944903655	0.444452389615712	0.297682700352796	2.09914307084388	0.147381718358619
2	215243598	C	T	0.277742551401105	0.426388171780836	0.293263328632007	0.300633976939583	0.0253131334789996	0.873589287302223
2	215243743	C	T	0.680728707194173	0.748926648911333	0.686902913324792	0.691231190218616	0.0185042081436613	0.891797427543028
2	215243815	T	C	0.428871613766727	0.555856564375252	0.453290147700605	0.44842729616044	0.0151930518349616	0.90190113676573
2	215244282	A	G	0.140731094346267	0.217061351312631	0.167524346438563	0.152485953919087	0.212296707366425	0.644973193263082
2	215244823	G	A	0.99	0.989999998500736	0.989999999811729	0.989999999769113	6.36973078849372e-09	0.999936320359957
2	215245568	A	G	0.99	0.987335295397	0.989999999422125	0.989589635491138	0.0622144483976499	0.803029540630571
2	215246487	T	C	0.989999999776558	0.989999999182203	0.99	0.989999999685027	2.58668349166921e-08	0.99987167487224
2	215247022	C	A	0.597984654226823	0.527454019717137	0.468192502236684	0.587122936512332	6.87721117018551	0.00873016803072128
2	21524829	A	C	0.483514806973917	0.458750671653491	0.374052602078998	0.479701130134572	2.9157593427111	0.0877181142388937
2	215248492	G	A	0.151253343784531	0.0760393631535328	0.131638773684692	0.139670390767357	0.0848487162961203	0.770831041565059
2	215251226	T	G	0.895410475798655	0.900056255343956	0.777333871101499	0.896125925848632	1.85933875727759	0.172701136550002
2	215254537	T	G	0.662791841302035	0.59671815795392	0.61391028849305	0.652616494066425	0.359269679042734	0.548912117049168
2	215261762	G	A	0.277888254598501	0.314952167975462	0.313026135395019	0.283596097258553	0.095334912806869	0.757501419037701
2	215262669	G	A	0.304521777305683	0.358869945171426	0.298606320433121	0.312891395157008	0.252042835369155	0.615640313339479
2	215262698	T	G	0.857690637204701	0.83799766426418	0.877347733666413	0.85465791937186	1.12565176059382	0.288704730278448
2	215264826	T	C	0.861934930248866	0.828119555920122	0.902666338284335	0.856727362602239	2.22988682129326	0.135363762899722
2	21526862	G	A	0.273141357485097	0.226571781285276	0.416510436130912	0.265969642750325	1.4922847216653	0.221862310493813
2	21527036	A	G	0.508163028438969	0.41617417001399	0.580888109811639	0.493996744241522	1.67721123916373	0.195295425713369
2	215275625	G	A	0.887794392773088	0.94128663474856	0.891419423192172	0.896032198037311	0.0474169965091884	0.827620443641182
2	215277906	T	G	0.715270892613511	0.780151234169779	0.754117883703836	0.725262465213176	0.100615225248418	0.751092585159796
2	215279897	T	G	0.99	0.99	0.98999999999975	0.99	-5.66347456910901e-12	1
2	215282240	A	G	0.859463463297444	0.830011589998995	0.913239733500492	0.854927874809483	2.91737922594889	0.0876300838380388
2	215282740	T	C	0.99	0.99	0.99	0.99	0	1
2	215283259	C	A	0.795919892667447	0.919764164509628	0.852245648794651	0.814991910531143	0.456238614405946	0.499387128365447
2	215285246	A	G	0.99	0.989999999999957	0.99	0.989999999999993	1.40168036620884e-12	0.999999055363861
2	215286184	T	C	0.870936114484448	0.836533512257102	0.841990761692195	0.865638113741436	0.271915915171596	0.602049446338632
2	215286287	T	G	0.989999999999996	0.99	0.99	0.989999999999997	1.75210045776105e-12	0.999998943864689
2	215288979	A	G	0.99	0.99	0.989999999874058	0.99	-1.03562015516623e-08	1
2	215295464	G	A	0.484853543481396	0.475337834345801	0.589245858114897	0.483388124274514	8.1845374039924	0.00422489508810677
2	215301145	C	T	0.99	0.989999999999999	0.98999999970917	0.99	-7.58456422423346e-08	1
2	215302269	G	A	0.99	0.99	0.989999999910253	0.99	-1.27845907537182e-08	1
2	215304585	G	A	0.938157659395452	0.99	0.989999999999952	0.946141379848553	0.534706015958727	0.46463504453141
2	21530882	A	T	0.315671933764339	0.266515152762061	0.302746980477493	0.308101789489988	0.024441702680476	0.875766271066271
2	215308820	G	A	0.5	0.5	0.565716213322097	0.5	0.102916019860695	0.748357967093093
2	21531099	C	T	0.348119181883193	0.329059937961016	0.408106476512383	0.345184058319177	1.81224328141438	0.178239361326611
2	215311526	G	A	0.867328393085825	0.838189615574918	0.893538860609944	0.862841021349145	1.2019081916491	0.27294062557526
2	215314870	G	A	0.869307585648333	0.818543400783255	0.847668833660939	0.861489901179111	0.298557859913457	0.584787928656628
2	215315488	G	A	0.98999999999998	0.99	0.99	0.989999999999983	7.2979705294526e-12	0.999997844534311
2	215329419	T	G	0.989999999999985	0.99	0.989999999313852	0.989999999999987	-1.87814442964781e-07	1
2	215334573	C	T	0.989999999388999	0.99	0.989999999926042	0.989999999483093	4.18600659924779e-08	0.999836754953179
2	215334760	G	A	0.151960949380921	0.140658796258829	0.114199749232373	0.150220417800119	0.220961221238918	0.638308490060364
2	215335051	G	A	0.989999999999987	0.989999999999991	0.989999997720531	0.989999999999988	-6.57733533570041e-07	1
2	215336692	C	A	0.911223455990296	0.858694945922349	0.747305584210567	0.903134065439832	6.5753707352671	0.0103399463748622
2	215336828	A	G	0.99	0.99	0.99	0.99	0	1
2	215339431	C	T	0.989999999999998	0.989999999999996	0.989999997040172	0.989999999999998	-1.22129181861475e-06	1
2	215339783	G	A	0.918776396481602	0.982881856140502	0.917691243643429	0.928648637269073	0.372258614710099	0.54177569635252
2	215341890	C	T	0.100281552950646	0.134731707008173	0.134978139522218	0.105586876675505	0.861657201077472	0.353275350863754
2	215343452	T	G	0.781757949712827	0.70236315683977	0.79899754853143	0.769531151610376	1.30837142489655	0.252689729543621
2	21534516	G	A	0.976989112710388	0.928265338545056	0.963591241130288	0.969485651488927	0.237106930440858	0.626303495147998
2	21534836	A	C	0.896647290643291	0.919355659762945	0.893960346015218	0.900144379487718	0.0453202106874745	0.831416319051216
2	215349037	C	T	0.0325932697298072	0.0351904924763708	0.0454482332352185	0.032993242032778	0.442911638844439	0.505720468843746
2	215349689	A	G	0.439678424142994	0.427766075273061	0.49486009864636	0.437843922417024	0.41158357325422	0.521166838530956
2	215350167	A	G	0.71427236136772	0.603773395741909	0.619572304972122	0.697255520661345	2.18119586935683	0.139705870462089
2	215351084	G	A	0.837715198307944	0.858792887584532	0.747166913204134	0.840961162456539	3.07544035561479	0.0794830661335496
2	215351360	A	G	0.0982392583876162	0.225637930861413	0.194027304145797	0.117858653948581	2.68425772794924	0.101344439770245
2	215351627	A	G	0.99	0.989999998181048	0.99	0.989999999719881	4.71285628242767e-08	0.999826786332913
2	215352898	G	T	0.99	0.989999984115798	0.99	0.989999997553833	7.50996954394813e-07	0.99930855268424
2	215355718	T	C	0.585817276329277	0.60038925011409	0.6948672599772	0.588061360292138	7.11882994351625	0.00762784724116394
2	215356096	C	T	0.943925758928512	0.943385944363262	0.977874438614477	0.943842627485464	3.71428771482702	0.0539486381544196
2	21535673	A	G	0.388730189560545	0.336959314551776	0.389147126608683	0.380757474809195	0.0566267513602823	0.811909201740593
2	215356938	C	T	0.783810023845085	0.7291120808941	0.793780279479476	0.775386540630633	0.443518168896819	0.505429254774379
2	215359106	T	G	0.01	0.01	0.010000000845821	0.01	-3.35101217057841e-07	1
2	215361240	C	A	0.847598872088728	0.865519973769802	0.894874422646345	0.850358721747613	1.87396767064289	0.171021348233195
2	215361613	G	A	0.648300571929288	0.667598633767601	0.669077754997301	0.651272473452388	0.153617601159594	0.695101945993324
2	215361680	G	A	0.618427371613435	0.650817520707672	0.693488548542374	0.623415454573948	3.01752815621557	0.0823689246967281
2	215362125	C	T	0.87850680365987	0.917865495126513	0.848316652449529	0.884568042145733	0.455521195867396	0.499724621092837
2	215365050	C	T	0.902440790696911	0.949894195886179	0.970046191419726	0.909748615096058	4.27396428354112	0.0387005424307392
2	21536873	G	A	0.961918829049212	0.925056161034012	0.96455234726415	0.956241978174871	0.0557607466395596	0.81332625884438
2	215370052	A	G	0.732423789662075	0.654757088728318	0.76201151265727	0.720463117718276	1.33778058176756	0.247425746605529
2	215375131	G	A	0.102487842967478	0.0973017541851161	0.160270634144735	0.101689185294995	0.937455336202113	0.332933124407758
2	21537748	A	G	0.878368901476841	0.873113936145203	0.934995433171035	0.877559636815769	4.37642511782815	0.0364393470159125
2	215381795	C	T	0.99	0.99	0.99	0.99	0	1
2	215383282	G	A	0.989999999999951	0.99	0.99	0.989999999999959	1.64854817322152e-11	0.999996760403786
2	21538345	G	A	0.300406943616402	0.2021713264698	0.253422094930589	0.285278658575825	0.45838669523851	0.498378919977331
2	215383970	T	C	0.796312952611723	0.734512287363282	0.817877868133249	0.786795650163463	1.48567344831352	0.222888964040613
2	215383988	C	T	0.85567724164397	0.798402037034681	0.863065662905633	0.846856860134139	0.550331134484366	0.458182424333809
2	215384251	A	G	0.43683175135964	0.381551989987642	0.42879893474339	0.428318668108352	0.000105625219292576	0.991799955146576
2	215384466	C	T	0.539795113652968	0.550559760661879	0.548317973980379	0.54145286929234	0.0367571320539271	0.847960366912005
2	215384864	G	A	0.528427249770758	0.501296639442444	0.689049568832847	0.524249135780197	3.02393948046623	0.0820439437237364
2	21538826	T	C	0.362755463863748	0.28600912837666	0.346204203395917	0.350936528198736	0.0060293127583797	0.938107542522801
2	215390179	T	C	0.783749035825363	0.681450593916006	0.814775454257698	0.767995075771322	1.22384989005532	0.268606430689605
2	215390537	G	T	0.693110676289697	0.691662668344849	0.74125121447558	0.69288768306619	0.674550332490808	0.411469638068041
2	215393529	A	G	0.471927374931654	0.455449355849316	0.487067940668638	0.469389759992974	0.326161614921989	0.56792805770987
2	215394416	G	A	0.710981237205855	0.730858629736005	0.806125642808558	0.714042355655499	2.14374574061865	0.143151987071428
2	21539585	A	G	0.87455128313818	0.893860566806504	0.87728589317792	0.877524912823102	0.000108245126822884	0.99169888551853
2	215400584	G	A	0.771080394758009	0.793640208825282	0.809510364070123	0.774554606124369	1.24392815008083	0.264715344349206
2	21540399	G	A	0.889326540738712	0.900890760773855	0.896097748544766	0.891107430624124	0.0551853526465063	0.814274218958348
2	215406125	T	C	0.454927124949855	0.461849171352853	0.521466063620701	0.455993120095917	3.1507619327234	0.0758915185013023
2	215406362	C	T	0.72507418669291	0.753020935033588	0.736004707538896	0.729377985937374	0.0361709116839365	0.849162975275515
2	215407021	C	T	0.741834931597041	0.676514339407633	0.784834765995681	0.731775560399872	4.02508121166853	0.0448284615261009
2	215407090	A	G	0.559109183155321	0.700508487646029	0.566734771186359	0.58088467604689	0.204505406793253	0.651108527595397
2	21540874	G	T	0.989999999999978	0.989999998586029	0.99	0.98999999978223	6.85598304507293e-08	0.999791082450097
2	215409170	A	G	0.704964298093455	0.636596141740471	0.65219150157351	0.694435602015096	0.864340296741087	0.352526933970049
2	215409277	T	C	0.920418294622335	0.855403003478248	0.883329976247072	0.910405939786146	0.830406415522437	0.362155036051643
2	215411300	T	C	0.268884727452078	0.264699858744185	0.176568020783209	0.268240257671062	2.4148747478661	0.120187582691036
2	215411527	G	A	0.99	0.989999979114486	0.989999994608809	0.989999996783631	-7.11567307995056e-07	1
2	215412388	C	T	0.989999999745834	0.99	0.989999999988555	0.989999999784975	1.41924113402438e-08	0.99990494649068
2	215412783	G	A	0.36765144785123	0.370899038001673	0.26199302615981	0.368151576734398	7.80760342700298	0.00520268566070623
2	215414537	C	T	0.821599187519668	0.819655436838359	0.848467344842583	0.821299849914746	0.241140383376526	0.623383680412374
2	215415273	G	A	0.976744019750961	0.940344879039702	0.946156945709558	0.971138552081427	2.7992522475578	0.0943082799129292
2	215415766	G	A	0.279277932526466	0.268516953161808	0.221950620026252	0.277620741704309	3.51321702063624	0.0608811310397102
2	215416842	G	A	0.976536844499394	0.983917744190935	0.99	0.977673503051891	3.56183683152413	0.0591222820813816
2	215418922	C	T	0.319186913921192	0.410515833031962	0.242238523649368	0.33325156746425	3.72047208801944	0.0537491721923558
2	21542063	G	A	0.98238402527043	0.98218474445107	0.99	0.982353336024249	0.723765937745971	0.394911384766096
2	215421427	C	T	0.275176613261287	0.288726729668547	0.293989145323407	0.277263331188005	0.0983498050664166	0.753818991776765
2	215425827	A	G	0.261661962627464	0.293198160088973	0.20277014043636	0.266518537036536	1.30942170350281	0.252499385774463
2	21543025	A	G	0.32853885357409	0.569901474669317	0.320955691503804	0.365708697222755	1.26472835954925	0.26075797065804
2	215432095	A	G	0.275531276418061	0.289288783579186	0.240057193416881	0.277649932520874	1.40969518016196	0.235107001649918
2	215433828	T	C	0.716625019042459	0.728471735283296	0.749557919625176	0.718449413343548	0.349112686624658	0.55461584688927
2	215434917	C	A	0.943922366649923	0.946616950048569	0.942041072249852	0.944337332493315	0.0115804006865415	0.914303263346713
2	215436988	T	G	0.680865451047728	0.639212015070239	0.780929504973474	0.674450821907194	5.03792829110214	0.0247981295200968
2	21543859	A	G	0.99	0.989999995407857	0.99	0.98999999929281	1.38826782212648e-07	0.999702712478565
2	215439708	A	G	0.868961435847495	0.846462620317296	0.901672688460419	0.865496618255844	0.142135553716253	0.706167145579793
2	215446793	G	A	0.646093505205267	0.690921701206761	0.58460369121788	0.652997047389497	3.5921114188986	0.0580544381745087
2	215447341	C	T	0.819582785968067	0.857407772191814	0.872796543013146	0.825407833846524	1.88748061395645	0.169486357289107
2	215447373	T	C	0.833060220101011	0.870675211821598	0.853117000616229	0.838852928825982	0.109648494620131	0.740544675019216
2	215447953	A	G	0.158293233933391	0.158992725295861	0.142438013612118	0.158400955603211	0.129359257939716	0.719097309321067
2	215448555	C	T	0.99	0.99	0.98999999930362	0.99	-2.39095721771423e-07	1
2	215449624	G	T	0.989999999999997	0.989999999999979	0.99	0.989999999999995	2.30605796775975e-12	0.999998788355622
2	215452588	T	C	0.447005039255878	0.386466946213684	0.476972858558306	0.43768217292738	0.893637684592341	0.34449343000934
2	215456253	T	C	0.658013636100013	0.739681135426796	0.574656206545819	0.670590430996337	6.40442778147024	0.0113836108805983
2	215456327	T	C	0.149069672202595	0.120791351699593	0.153161146300375	0.144714810845132	0.0722943170554404	0.788025086734366
2	215458633	T	C	0.16021165306308	0.129665741072807	0.139006160464286	0.155507582616578	0.454916937211871	0.500009180660546
2	215458986	T	G	0.989999995949688	0.99	0.989999999452436	0.989999996573436	5.89219944932291e-07	0.999387538577914
2	215460661	T	C	0.665567649419794	0.606486836923709	0.676545120310506	0.656469204295397	0.0737698944094219	0.785924879086506
2	215461986	G	A	0.836630068207413	0.756947024768809	0.839588167718856	0.824358879517868	0.398708735090588	0.527756874321958
2	215468884	G	A	0.153314500054895	0.124150279658019	0.127195534594881	0.148823210113776	0.667095622909243	0.414066041341495
2	215468994	G	A	0.185547974346286	0.149075639405239	0.180601684485881	0.179931234765365	0.000535542630786784	0.981537167790262
2	21547003	A	G	0.989999999983837	0.989999999999945	0.99	0.989999999986318	1.95705063834685e-10	0.999988838023778
2	215470818	C	T	0.176629757914589	0.158010066484116	0.174671823668961	0.173762325434296	0.000998493443706449	0.97479188324259
2	215471007	C	T	0.143143867196083	0.100490832588712	0.14284814529966	0.136575299866548	0.0447944074164003	0.832382522444974
2	215471950	A	G	0.114562584428786	0.100963716579337	0.0375399090227495	0.112468358779971	6.66335033488348	0.00984157149312068
2	215472318	T	G	0.153969226769006	0.134407747931279	0.130563638793454	0.150956759027996	0.652519001141598	0.419213508097607
2	215474696	G	T	0.861304786661758	0.897180759373705	0.888611071196044	0.866829686459398	0.995735470633043	0.318344604092115
2	215476931	C	T	0.111145612495325	0.0905400293685375	0.0925260389897777	0.1079723526938	0.373331466265143	0.541193910215022
2	215478550	C	T	0.173572103838541	0.127895103213568	0.0361594596152113	0.166537845742295	5.32297234849519	0.0210460822479179
2	215478738	C	T	0.201120831138537	0.0934669346422504	0.113204107043712	0.184542131078109	3.15198836324742	0.0758345033135991
2	215479397	C	T	0.183388121210749	0.153087502894244	0.176055156136726	0.178721825990007	0.0041791600681405	0.948455521400369
2	215480939	G	A	0.173422989577285	0.15812957208792	0.164180752432693	0.171067803283923	0.0242305866526639	0.87629963284939
2	215481771	G	A	0.152583002178015	0.137869234288867	0.144499876749403	0.150317081923087	0.0603120891668985	0.806003349153439
2	215483585	A	T	0.193598127894026	0.750503673076995	0.99	0.279361581852203	2.98296505214049	0.0841449938200758
2	2154853	C	A	0.724545638260849	0.822404691926877	0.668249688155661	0.739615932525418	2.15458088985167	0.142145225245597
2	215485519	A	G	0.178271822476004	0.153011650956437	0.154761931643063	0.174381756061991	0.358464980337827	0.549359984440963
2	215485578	C	T	0.173554243852326	0.137421090804919	0.133412575430579	0.167989738283025	1.94659440312789	0.162954309386097
2	2154875	C	T	0.970862154332816	0.99	0.99	0.973809382565562	2.08782886635494	0.148476949765364
2	215489130	T	G	0.145736006139803	0.133435711219125	0.153544406011421	0.143841760722018	0.168444146527815	0.681498261582527
2	215489290	G	T	0.164989211611398	0.133913192632055	0.138419711102702	0.160203504688579	0.866841358276719	0.351831240916212
2	215489597	T	C	0.99	0.99	0.98999999991608	0.99	-1.31241302489696e-08	1
2	21549016	G	T	0.99	0.989999999999995	0.99	0.989999999999999	2.51798868181228e-13	0.999999599625003
2	215491089	G	A	0.99	0.989999999368763	0.989999999729406	0.989999999902789	-2.46874762956413e-08	1
2	215491886	T	G	0.0848407965651469	0.108223838127839	0.216317238692271	0.0884417849658014	3.23226437386543	0.0722007923580235
2	21549253	G	A	0.99	0.99	0.99	0.99	0	1
2	215495608	G	A	0.892120816147705	0.879357872581036	0.89025563897091	0.890155322838438	1.81441866828093e-05	0.996601341715434
2	215496291	A	G	0.140722758776097	0.105645288171809	0.100923438688432	0.135320828303037	1.7475951877278	0.186179336586465
2	215501155	T	C	0.256833982109884	0.249739092396962	0.238114180387807	0.255741369094094	0.178319685062925	0.672821271014126
2	215501876	C	T	0.844163093427599	0.869803151607735	0.852488598652803	0.84811166238734	0.0361601941158369	0.849185055603196
2	215502990	A	G	0.249496172978473	0.01	NA	0.212613762339788	NA	NA
2	215504463	A	G	0.125120869603731	0.0685385846236368	0.0338230844980217	0.116407197716796	5.8309039998578	0.0157470295473111
2	215504654	T	G	0.593122023008701	0.694252097218424	0.573881098873327	0.608696054436998	0.882840021832519	0.347424998507846
2	215508023	A	G	0.155081180497937	0.132249606435702	0.142010510524224	0.151565118092353	0.151461705223668	0.697142395843535
2	215510079	G	A	0.843905701593052	0.870140271287537	0.855996086124353	0.847945825326002	0.128069202370943	0.720442416063984
2	215510825	G	T	0.989999999130617	0.989999999836741	0.99	0.98999999923936	6.1074986342094e-08	0.99980281596639
2	215513385	A	C	0.99	0.99	0.989999999125985	0.99	-1.7344523996712e-07	1
2	215513430	A	G	0.527995866182929	0.449259716872749	0.577753080722247	0.515870499189161	3.2822059459021	0.0700347373004416
2	215513555	A	C	0.01	0.0100000014829504	0.01	0.0100000002283744	2.23010973741271e-08	0.999880847495082
2	215515382	T	C	0.620700218167871	0.664568420018144	0.561778891763868	0.627455921252813	0.344629633529018	0.557169022097699
2	215518243	A	G	0.930160272380834	0.99	0.960774674375763	0.939375590434186	0.503405206000724	0.478007713289751
2	215519819	G	A	0.0674506133689793	0.15278909884922	0.0840652030950374	0.0805927401329364	0.00655827728496084	0.935455319935336
2	215529096	C	T	0.949746369980798	0.89956397529705	0.942207514126778	0.942018281199501	0.000122608396696403	0.991165310439907
2	215533825	T	C	0.0203804486923302	0.0313870337789512	0.0311894010904855	0.0220754627956699	0.369808530447813	0.543108653940423
2	215536421	T	C	0.989999997683526	0.989999999909884	0.975438006167242	0.989999998026385	0.655937169375433	0.417997950145169
2	215539170	G	T	0.970539927924701	0.913620598680312	0.953086435959746	0.961774351221065	0.419407652672702	0.517232762116547
2	215539385	G	A	0.99	0.99	0.989999999989251	0.99	-5.74785210754605e-10	1
2	215540044	G	A	0.98999999478815	0.99	0.989999999900462	0.989999995590775	4.54505232069713e-07	0.999462090180845
2	215544960	G	A	0.683551156611414	0.748259600850032	0.600334175494048	0.693516257024161	0.228415351389621	0.632701318975017
2	215546304	T	C	0.0621504191230545	0.149363917594813	0.073892179729325	0.0755812978877053	0.00253954867612298	0.959808469484857
2	215547646	A	G	0.096047169318377	0.176484814476305	0.0362661584016998	0.108434566672698	6.65338844131281	0.0098967439206946
2	215562577	G	A	0.248640118625746	0.359835694009942	0.248933276471159	0.265764237234912	0.233640919459682	0.628837185199406
2	215564101	T	C	0.25927375896021	0.339270019898003	0.226833869182189	0.27159318314463	1.72830163199435	0.188627940232801
2	215565107	G	A	0.261340362716466	0.436342295037795	0.193598200885771	0.288290660293951	0.853763657739199	0.355489793085916
2	215567903	T	C	0.162744422652779	0.269848457896134	0.234111907140369	0.179238444080256	1.41902439988121	0.233564048811162
2	215570362	T	C	0.17295647609067	0.293183832895951	0.0100000000126315	0.191471489038683	8.09744343862037	0.00443277388658381
2	215574029	T	C	0.56365576842479	0.44243303611693	0.470712040616535	0.54498746764938	2.92473487172154	0.0872315530548884
2	215574857	A	G	0.508176223731022	0.406143075903671	0.479168653232521	0.49246311896561	0.0841232933873072	0.771785515563319
2	215575104	A	G	0.290472644034344	0.234704789612662	0.325174988253221	0.281884394453405	0.664739223562225	0.414891788161479
2	215575422	C	T	0.970153652450349	0.95109270881595	0.900125055879895	0.967218267130651	8.48826855734151	0.00357443818785699
2	215580914	G	A	0.222666181288523	0.154215709075964	0.01	0.212124808567789	1.33091658326873	0.248642222128928
2	215589182	G	A	0.347552445235877	0.443015596332896	0.395590858177369	0.362253770504818	0.892698787268488	0.344747008575563
2	215590582	C	T	0.106374471188358	0.13700278593241	0.119394288902566	0.111091231658942	0.0272370399533507	0.868915268315208
2	215590637	A	G	0.99	0.99	0.989999998876414	0.99	-2.58616834528267e-07	1
2	215595440	T	A	0.711215028501543	0.775233989828032	0.666997076784936	0.721073948545823	0.0494614814448624	0.824002999288999
2	215595645	C	T	0.768844748185538	0.835311629515788	0.742871358180197	0.779080647910397	0.398996132620438	0.527608151616438
2	215596072	T	G	0.955041305749587	0.926300724471774	0.917981187806878	0.950615256232804	3.77521596969709	0.0520171853139205
2	215597629	C	T	0.96298316538547	0.950518115942551	0.932736132480163	0.96106354777126	2.66844627109656	0.102355903547438
2	215600257	G	A	0.625705190045826	0.709080845365228	0.665967322178235	0.638545040965014	0.363474376759551	0.546582958783896
2	215601750	G	A	0.99	0.99	0.99	0.99	0	1
2	215604252	C	A	0.237366492277078	0.267509384337729	0.239387864419332	0.242008497654418	0.00569876102381649	0.939824743417081
2	215607599	C	T	0.593935328752232	0.467665740092657	0.477202617290713	0.574489812098658	1.26735462564448	0.260263537548923
2	215616708	C	T	0.495277056697695	0.491755685252114	0.542535343983287	0.494734765495075	1.80486734533468	0.17912516863666
2	215617953	A	G	0.621116382559731	0.773382046996836	0.655283406412566	0.644565294883045	0.0202849030815431	0.886744254259342
2	215618587	A	G	0.56498529934408	0.511668425208026	0.631380717548261	0.556774500727128	1.26964638431425	0.259833028437638
2	215618779	A	G	0.729880172188979	0.783703813675646	0.738519919922073	0.738169012977926	1.66372190371397e-05	0.996745537854219
2	215619921	T	G	0.895510506760812	0.784490239507258	0.628713882973201	0.878413385603765	4.11142855812867	0.0425943693602809
2	215624135	C	T	0.654413233742005	0.606578869550328	0.620423058624519	0.647046741656487	0.499997742558816	0.479501114088626
2	215624679	C	T	0.562579956636468	0.573557866307803	0.639677169065471	0.564270554725854	3.07145746698591	0.0796780076855135
2	215627397	A	G	0.707391047301975	0.666621823632358	0.503221270163982	0.701112586856854	3.6369741135529	0.0565095502356443
2	215628498	T	C	0.554870908799466	0.582170590319073	0.521361441192042	0.559075059753485	0.260714711045828	0.609629563460514
2	215628726	A	G	0.918965623665901	0.837471523616843	0.923240460452092	0.906415532258346	0.699401539572936	0.402984858705036
2	215628906	A	G	0.64842445694513	0.716284192450408	0.667339866156039	0.658874856212943	0.0111506392649833	0.915902432494865
2	215629303	C	T	0.61553212148287	0.568343295110194	0.574932553342876	0.608265042221478	1.13359216497345	0.287010418653798
2	215629322	A	G	0.501278180965808	0.510058169670158	0.538532208528056	0.502630299226278	1.27639230318946	0.258570904653808
2	215630960	T	C	0.586159715926446	0.522541432729465	0.527132983177215	0.576362500314111	1.87681121686814	0.170697016764846
2	215631302	G	A	0.688763380001914	0.697180206300308	0.663096606985526	0.690059571251867	0.632771550219426	0.426340509948296
2	215631987	A	G	0.714926906228058	0.687189034979299	0.609953198747147	0.710655274055749	2.13050288726035	0.144393376811893
2	215632192	G	A	0.715327837135839	0.853212411632263	0.735660713263893	0.736562061608288	0.000129732166410927	0.990912289021533
2	215632808	T	C	0.648367659990718	0.588759992224802	0.521076885781625	0.639188079154767	4.3003654010216	0.0381041853143026
2	215633226	C	T	0.688299742099328	0.685978690516706	0.633912249585241	0.687942300155604	2.79375649429133	0.094632154311569
2	215633411	T	C	0.658205811601547	0.666285156834593	0.678725857558948	0.659450030767436	0.129239534693832	0.719221821922091
2	215633463	A	G	0.187734752725355	0.260997122660609	0.190423713999775	0.199017157695384	0.00569848463172558	0.939826199926442
2	215633624	C	T	0.940809523476732	0.939722724692389	0.922831561840143	0.940642156463944	0.463356677262237	0.496059389786657
2	215634627	C	T	0.601052068573573	0.640686668313214	0.639995961353227	0.607155796933477	0.441053259599024	0.506614529444982
2	215634993	A	C	0.525757234857879	0.633277040574079	0.520042732641782	0.542315284938174	0.156677896916861	0.692233698055292
2	215635273	C	T	0.861041711780581	0.883259101910936	0.842575280425257	0.864463189860656	0.768064153514507	0.38081658893224
2	215635794	T	C	0.794301802412893	0.704443078970494	0.786943790441443	0.780463559002764	0.021527934925489	0.883349866962269
2	215641374	G	T	0.978835786990151	0.972395354973053	0.968315695500722	0.977843960459518	0.26639930001615	0.605757444025779
2	215642236	T	C	0.863489593562357	0.883741873421044	0.931680268009359	0.866608444660595	7.32559673089735	0.00679793903622332
2	215643500	C	T	0.756281218053552	0.688570069650726	0.726683799518542	0.745853701199516	0.155989062734926	0.692876462237029
2	215647386	C	A	0.01	0.0100000019177742	0.0100000006940917	0.0100000002953372	-5.64747238382941e-08	1
2	215647560	G	A	0.989999993509286	0.9723232844927	0.973498401997483	0.987277780320732	0.467167741300897	0.49429303362894
2	215650580	C	T	0.886238945553158	0.941972171056017	0.890514838746024	0.894821862280598	0.0412388725734378	0.839077533738001
2	215651581	C	T	0.99	0.99	0.99	0.99	0	1
2	215653887	T	C	0.307322034353781	0.500292948253702	0.338652801999133	0.337039555094369	8.42514149544168e-05	0.99267643458872
2	215657695	A	G	0.864860317733982	0.826016925686449	0.950481446429601	0.858878435358662	1.99252228840785	0.158077401621868
2	215660704	C	A	0.868030898012668	0.798937343637995	0.828831894985774	0.857390490638968	1.52519856354494	0.216834487528232
2	215661653	T	C	0.928033648919215	0.989999999658835	0.912445524457713	0.937576466933117	0.380902756240917	0.537120492090744
2	215661710	T	C	0.963795168791369	0.979899110402651	0.979196691128894	0.966275175799506	0.309281892728436	0.578121179269514
2	215661906	A	<*>	0.99	0.99	0.99	0.99	0	1
2	215664391	C	T	0.832147654461015	0.894299043242815	0.842353733365535	0.841718968333412	0.000204786480530684	0.988582372241565
2	215666298	T	C	0.893492461322578	0.982218869629067	0.927363474675129	0.907156328201777	1.32205043738456	0.250224392599535
2	215666850	T	C	0.831733978103754	0.952711433442389	0.872624508362944	0.850364506225904	0.150361164280693	0.698190455476535
2	215666904	T	C	0.714061149585713	0.676620329422211	0.78226818696413	0.708295263280533	2.52617607447296	0.111971270524899
2	215668786	A	G	0.972035903880872	0.982545908651705	0.985665580583168	0.973654444615581	0.494782906671454	0.481801481560166
2	215671885	A	G	0.877204520121782	0.985361440896417	0.895551726886403	0.893860685921076	0.00381494492267142	0.950749784749589
2	215672527	C	T	0.914092050322296	0.982662287412966	0.928146199916712	0.924651866834259	0.0370883594505996	0.847285259665977
2	215672546	G	T	0.301176824744883	0.36019326320371	0.350277688656974	0.310265356267543	1.32306431806194	0.250042841039543
2	215673440	T	C	0.365771605091654	0.534355659271764	0.384714049085767	0.391733549435391	0.0162894451240659	0.898441701208516
2	215673797	C	T	0.99	0.99	0.99	0.99	0	1
2	215677308	A	C	0.585954003522691	0.682297016073781	0.77406068609127	0.600790827455559	11.1634905730264	0.000834228148811795
2	215681580	T	G	0.649261229288105	0.5	0.0100000000000242	0.626274999977737	4.59515648168315	0.0320624158864171
2	215688858	T	C	0.666124865876139	0.728992394804554	0.658172959634093	0.675806465331115	0.32862787600466	0.566468163576646
2	215696002	A	G	0.667564941956145	0.649301908148766	0.70497741050956	0.664752434749809	1.12431075930365	0.288992125857163
2	21570719	C	A	0.249163674054652	0.333614295214707	0.989999999999979	0.2621690697133	6.26494257478494	0.0123150161094352
2	215710338	C	T	0.639015800568366	0.655321097423798	0.639219851865811	0.641526816284103	0.00518437292248869	0.942599846925774
2	21571324	C	A	0.986783601378575	0.99	0.99	0.987278926766274	0.0974070900401972	0.754963698594525
2	215719014	A	G	0.709913432388087	0.662111894786111	0.689347477020311	0.702551995597383	0.149497524782061	0.699016004744203
2	215724550	C	T	0.677560472562558	0.686570468139696	0.658770148796135	0.678948011881437	0.302336245531411	0.582421498104887
2	215724639	A	G	0.99	0.99	0.99	0.99	0	1
2	215724760	C	T	0.99	0.99	0.989999996884478	0.99	-1.03380549213219e-06	1
2	215725751	G	A	0.38707483426096	0.464358448651216	0.39045557379389	0.39897651087706	0.0374805334238796	0.846489960898866
2	215731209	G	A	0.386570973293023	0.508671655369231	0.390530191578256	0.405374478332759	0.197201716378216	0.656989084395702
2	215731667	G	A	0.966155166698888	0.983673777768859	0.938491771369709	0.968853032803664	2.89605879454452	0.0887964172488509
2	215732890	C	T	0.588574931684716	0.602824805675641	0.563348039473867	0.590769412279319	0.585098438225623	0.444320806213516
2	215733415	A	G	0.668661158590182	0.639686308947955	0.635611906143443	0.664199031745279	0.300542251577843	0.583542677305165
2	215733595	T	C	0.612954643328092	0.671759243645575	0.653668281109434	0.622010551776985	0.674600559487242	0.411452226021768
2	215744814	C	T	0.805138042750867	0.794148056251768	0.75306718597447	0.803445584830005	0.993647502970926	0.318852524006302
2	215748699	A	G	0.67655505349205	0.580506630855245	0.674323324056892	0.661763596405982	0.0152645978697921	0.901671598104225
2	215749180	C	T	0.67651967022043	0.732346605937065	0.728995432151748	0.685117018320791	1.29995242061365	0.25422191470808
2	215753392	T	G	0.365850662712876	0.215744659214707	0.552297014649776	0.342734338174158	11.5844095811833	0.000665070467211314
2	215755678	T	C	0.698053859161558	0.698924316171365	0.69696557258271	0.698187909541068	0.000565303966704472	0.98103118672694
2	215757240	A	G	0.989999999999959	0.99	0.989999999128258	0.989999999999965	-4.07689036233035e-07	1
2	215758159	A	C	0.661711542314906	0.426948655081866	0.581852635855744	0.625558057681018	0.0841259076159379	0.771782067901175
2	215766766	G	A	0.704751027047469	0.649724801520344	0.678936957375071	0.696276988316292	0.156422828460033	0.692471516394658
2	215769321	G	A	0.610697869065923	0.698832153963803	0.65246633184995	0.624270548940196	0.343144946183586	0.558019500237432
2	215772412	G	A	0.776058690814796	0.708701868240364	0.774800761041759	0.765685740138333	0.0217092972013136	0.882863068021473
2	215776141	T	C	0.521810635563206	0.785072882073823	0.812172122751759	0.562353021525841	5.13933495365761	0.0233896065761778
2	21577743	G	A	0.8127771897655	0.63890051514304	0.745764093782281	0.786000181873641	0.506956796966221	0.47645921119661
2	215777610	T	C	0.989999999999959	0.99	0.99	0.989999999999965	7.83671519116536e-12	0.999997766391296
2	215778534	C	T	0.597146971983113	0.644286805519311	0.57596318434857	0.604406506347687	0.302640319511116	0.582231892763859
2	21578241	T	C	0.769174957647678	0.705053360424797	0.880513578599527	0.759300231675354	5.48351513324615	0.0191966184282364
2	21578382	A	G	0.632790106400149	0.575313642442326	0.671756581516883	0.623938730950644	0.924595221339601	0.336271302873874
2	21578468	G	T	0.687711868202868	0.600834372809591	0.751212267831078	0.674332733912303	6.54646679685395	0.0105092649267605
2	215790001	T	G	0.81520446488722	0.858282885003656	0.783447219954979	0.821838541585151	0.672581806710423	0.412152917336099
2	215792343	A	G	0.604834863067755	0.59330533581414	0.619366880981416	0.603059315870698	0.0242461553080515	0.876260219243681
2	215793147	C	T	0.978843074266849	0.960853288867123	0.971559427771263	0.976072647315291	0.0635448871082944	0.80097836895017
2	215794771	A	G	0.463071764788699	0.636374686757802	0.473279986420935	0.489760414771941	0.0402301166523221	0.841031325020663
2	215795167	A	G	0.871739146706672	0.927118533161479	0.874147581407703	0.880267572220712	0.0688619430027783	0.793001052977
2	215798231	A	G	0.883870494090431	0.94262398796036	0.86041825968929	0.8929185321464	0.680115530380197	0.409546944494361
2	215800710	G	A	0.619815603061604	0.529937467354538	0.788806624554164	0.605974370162716	1.67301746787575	0.195854856518729
2	215806919	A	G	0.732184618481257	0.766448300063659	0.739546175328192	0.737461225444947	0.000823694057224845	0.977103799994987
2	21580938	C	T	0.88316825072556	0.918527258456199	0.91510291226102	0.888613537916078	0.784283223110387	0.375834370627744
2	215812297	G	A	0.604919771570522	0.618819253552157	0.600453996995799	0.607060291795693	0.0392402354207513	0.842973488807018
2	21581464	T	C	0.750478704250188	0.678343052641267	0.793739340061449	0.739369813902414	3.97052861720732	0.0463032342455308
2	215816209	A	G	0.0594868911135065	0.0514745381935476	0.0203017154475506	0.0582529887638328	1.53635065578642	0.215161821144831
2	215819098	A	G	0.989999999999995	0.989999999999992	0.989999996385393	0.989999999999994	-9.78110242640626e-07	1
2	215820013	G	A	0.586153324556333	0.56795690680434	0.585301764687114	0.583351076222526	0.00394570873625215	0.949913919361457
2	215820921	G	A	0.561723345405059	0.629038936097514	0.561849164370188	0.572089946371697	0.0368004136022083	0.847871971882123
2	215821580	T	C	0.685605768866421	0.631901619858329	0.761656037561815	0.677335329919175	0.353871711880303	0.551929588146301
2	215821825	G	A	0.886312937078311	0.969657702855407	0.905468694655669	0.899148031007984	0.069288544595673	0.792375488082379
2	215821884	T	C	0.877976190697039	0.976606029527534	0.92707138413931	0.893165185876935	1.52825628676332	0.216374333755179
2	215823334	C	T	0.70843254882686	0.707928909640292	0.685159839643843	0.708354988392129	0.507473670474263	0.47623453460533
2	215823346	A	G	0.59259560474461	0.706004652592655	0.608079986378179	0.610060598113209	0.00317216885356633	0.955085284913258
2	215823982	T	C	0.606157835849936	0.665228769015482	0.59158522767141	0.61525475955743	0.225737915477248	0.634702268194286
2	215825952	C	T	0.679222328758942	0.583489627131677	0.900771735088581	0.664479492708344	3.5992267325712	0.0578064533818645
2	215834676	A	G	0.444003805622902	0.48495350846189	0.331171248847934	0.450310059860106	5.25924881805848	0.0218304390965837
2	215840414	C	A	0.502324294948499	0.640593230995506	0.532874804995805	0.523617711099738	0.0243456904673678	0.876008541784781
2	215840661	G	A	0.989999999999981	0.989999999999998	0.99	0.989999999999983	8.13415260420443e-12	0.999997724398458
2	215841673	G	A	0.964879771979327	0.905680268789456	0.887145629835471	0.955763048488087	6.53327836911501	0.0105874644745373
2	215841891	T	C	0.568561457719578	0.489279836336538	0.357153328252359	0.55635208802659	5.18901908438325	0.0227300422496379
2	215843954	C	T	0.376911612901002	0.495356014424742	0.382558454085849	0.395152050735658	0.170356877718822	0.679794833766469
2	215852023	A	G	0.0100000000000131	0.01	0.0100000037282086	0.0100000000000111	-1.17391371707942e-06	1
2	215855780	G	A	0.522989633535931	0.541323459656947	0.401607082092538	0.525813042758568	4.03715279943449	0.0445088540479246
2	215858828	T	C	0.112320396451576	0.110657557656482	0.112942498525315	0.112064319277132	0.00146010602510945	0.969519184489946
2	215859160	G	A	0.885737126086347	0.854733696364174	0.910236803004385	0.880962597909132	0.680771668373486	0.409321129510837
2	215859381	T	G	0.99	0.99	NA	0.99	NA	NA
2	21586117	T	C	0.750920292621124	0.705479632691866	0.825278545288422	0.743922430992018	7.38314310518846	0.00658380088632162
2	215864312	A	G	0.868388666974	0.886067023190972	0.864948875218082	0.871111133831414	0.0469912031492984	0.828384050797831
2	215865575	T	C	0.788110166286921	0.650365456128449	0.764116052844259	0.766897480922517	0.00675882652453829	0.934478065450801
2	21587225	A	G	0.661098370390391	0.649278920317164	0.713761241871728	0.659278175079114	1.54511036647906	0.213858737349328
2	215872334	G	A	0.149791773716275	0.0795567290101147	0.11920378625144	0.138975576831527	0.166719295609855	0.683044085456415
2	215872545	G	A	0.970225174561261	0.987931937312114	0.988147289128414	0.972952016024893	0.969103142092534	0.324903954546912
2	215875715	G	A	0.99	0.987862219345155	0.98333530738905	0.989670781779154	0.204602416973877	0.651031276406798
2	215876371	T	C	0.881246927598486	0.926227831321993	0.874910600627155	0.888173986771906	0.284219125389454	0.593949092914659
2	215882085	A	G	0.989999999911504	0.989999999971843	0.99	0.989999999920796	3.4845655217506e-09	0.999952900708002
2	215885368	A	G	0.01	0.0123598049300843	0.0243855765087969	0.010363409959233	0.602963531992568	0.43744953313673
2	215886155	T	C	0.01	0.0100000041117028	0.01	0.0100000006332022	1.00997341488617e-07	0.999746431661315
2	215888624	T	G	0.146845767341132	0.110484190972167	0.0424069981457171	0.141246084580311	2.85862651988301	0.0908850713110426
2	215892842	T	C	0.0556990265945468	0.0857396115250472	0.0543370808481101	0.0603252766738438	0.0716962673803675	0.788882840590551
2	215893773	T	C	0.603100896328605	0.528916138786161	0.67982239510642	0.591676443667069	0.502536496058276	0.478387723070204
2	215894061	G	T	0.01	0.01	0.01	0.01	0	1
2	215896316	A	G	0.0227667137325185	0.0159832192954448	0.0174453863868328	0.0217220555892092	0.0563185974336584	0.812412118523266
2	215897229	G	A	0.01	0.01	0.01	0.01	0	1
2	215899716	C	T	0.815370644497105	0.818060646572749	0.688693804028721	0.815784904816754	3.4211971478966	0.0643643222408581
2	215901139	G	A	0.730611085159085	0.694650202001646	0.794494508067574	0.72507310915284	0.87019327934484	0.350901806311601
2	215901592	A	G	0.800660201025876	0.810999530544174	0.840952538365634	0.802252457771694	0.509906644316289	0.47517927183491
2	215903801	C	T	0.98145953881748	0.99	0.989999999947457	0.982774769839588	0.59260411132055	0.441413888107837
2	215906681	G	A	0.972600094004761	0.989999999659858	0.99	0.975279679475646	1.56374914622231	0.211117116439902
2	215906723	G	A	0.757312793746881	0.82939283142071	0.815893864839664	0.76841311954865	0.669839966122806	0.413107407683292
2	215908100	C	T	0.99	0.99	0.99	0.99	0	1
2	215909614	C	T	0.984237122961795	0.99	0.99	0.985124606025678	0.625869912205735	0.428874316739182
2	215909654	T	C	0.973891351203391	0.99	0.99	0.976372083118068	4.67231063742705	0.0306526606457361
2	215909955	G	A	0.96093767308638	0.907940449324508	0.963514142322977	0.952776100627052	0.240729135452243	0.62367999005403
2	215910724	T	G	0.983016538794566	0.99	0.99	0.984091991820203	1.40633584347695	0.23566561768241
2	215910787	G	A	0.974316396682576	0.989999999140252	0.989999999858185	0.976731671461058	1.32522051677646	0.24965727593984
2	215914491	T	C	0.99	0.99	0.99	0.99	0	1
2	215914847	C	T	0.761545225659472	0.857397204787819	0.881221505548961	0.776306430445238	3.56874307648336	0.0588768608518684
2	215914905	A	G	0.236272064545935	0.222482022029189	0.307161988485119	0.234148397998356	3.49312009781292	0.0616243367589293
2	215915935	T	C	0.989999999999989	0.99	0.989999996936206	0.98999999999999	-8.29046074368915e-07	1
2	215917528	G	T	0.99	0.989999999672534	0.989999999932742	0.98999999994957	-1.29352016238159e-09	1
2	215918666	C	T	0.99	0.99	0.99	0.99	0	1
2	215920230	G	A	0.436706927154544	0.349634925083602	0.5	0.423297838835619	0.280168102949108	0.596591057285351
2	215922142	T	C	0.355918657138081	0.271555460975054	0.396222064754957	0.342926724928975	0.397473431106304	0.528396975276728
2	215922612	C	T	0.450482867768576	0.332607478407836	0.390873523215263	0.432330057807022	1.2637001125194	0.260951870108963
2	215922804	G	A	0.441344829257904	0.362549990829139	0.452030151788035	0.429210424139874	0.339144587873172	0.560323398618921
2	215923223	G	T	0.424261065195379	0.421936492615591	0.343115333163698	0.423903081018092	1.43094526419796	0.231610232818275
2	215923389	C	T	0.43439002594996	0.344041703886381	0.40289366747931	0.420476384352169	0.259926394364096	0.610170727354256
2	215923761	A	G	0.516744060713398	0.352031872688161	0.52586320204179	0.491378383757512	0.182368756365725	0.669345422311801
2	215923962	A	G	0.989999999999998	0.99	0.989999999836243	0.989999999999998	-3.48418673494281e-08	1
2	215924486	C	T	0.648386867964605	0.499870794296265	0.56948616162664	0.62551539261968	2.01614820297513	0.155633495184526
2	215924944	G	A	0.413580077845486	0.246001569119101	0.291026484199552	0.387772987501623	3.00662131310294	0.0829249744029451
2	215925672	A	C	0.500662429417345	0.425435151713825	0.511976810823376	0.489077428651003	0.390770518394391	0.531894662459456
2	215927167	G	A	0.86330915718117	0.860052487483003	0.853356134477385	0.862807630047652	0.0699561889850772	0.791400579527798
2	215927329	A	G	0.56880626644476	0.649728681087053	0.611173829374008	0.581268318299673	0.869763772514616	0.351020714686423
2	215929125	G	A	0.99	0.989999999999973	0.989999998002702	0.989999999999996	-7.95336806721862e-07	1
2	215934015	T	C	0.841073262992828	0.87980539046458	0.824909718848504	0.847038010623478	0.906004143245693	0.341176864818048
2	215934049	A	G	0.648032125725157	0.70851160314436	0.638139122316835	0.657345965247714	0.383697831969317	0.535630833243344
2	215936199	C	T	0.928533740698853	0.99	0.99	0.93799954463123	3.76905464321139	0.0522091326909076
2	215936972	G	T	0.908962388538439	0.983457229907219	0.920116132129712	0.920434594109232	0.000353685545140645	0.984995445099237
2	215938189	G	A	0.675578149931332	0.570993256946651	0.645368346096019	0.659472076411691	0.143364077347127	0.704959306209241
2	215941620	T	C	0.282355510189167	0.416708641576981	0.320660207291844	0.303045892422891	0.216418742450139	0.641782310819948
2	215942490	T	G	0.443477786650332	0.478890696650917	0.446257761546158	0.448931374790422	0.00250546278332784	0.960078879882025
2	215942751	C	T	0.95696860572717	0.983353841814921	0.985426237488402	0.961031932084684	1.51823198612049	0.217887242625852
2	21594326	T	C	0.751878805815099	0.720840640413989	0.771164798287782	0.747098928343328	0.166908113663193	0.68287441172854
2	215947252	A	G	0.415363734170601	0.367783113112592	0.396549818760125	0.408036318527668	0.0616073468069047	0.803973265644346
2	215951405	G	A	0.886695223019368	0.939478690017749	0.886114031283727	0.894823876937119	0.174829635100991	0.675854748679776
2	215952141	C	T	0.989999999683789	0.985922765799314	0.989999999882741	0.98937210566558	0.0502430323401892	0.822640917809099
2	215952367	G	T	0.99	0.99	0.98999999906826	0.99	-2.65333408290642e-07	1
2	215954485	T	A	0.610449913612762	0.530499283258483	0.564451628535841	0.598137516538203	0.100210262120521	0.751577457061098
2	215957114	G	T	0.99	0.989999999999994	0.989999999999997	0.989999999999999	-5.72842425112295e-13	1
2	215960922	C	T	0.158450049233287	0.0694893892879284	0.333002910970384	0.144750107601702	1.57197535301384	0.209920376334844
2	215962685	T	C	0.98999999997114	0.947376226278775	0.989999999998989	0.983435938822516	0.182493265174173	0.669239265851948
2	215962881	A	G	0.869686962932571	0.965932887051645	0.840756192879947	0.884508835246908	1.11916924389081	0.290097407547599
2	215964050	C	T	0.413685506647793	0.400172276506023	0.449692245367087	0.41160446920596	1.49871813209005	0.220868703617215
2	215968911	G	A	0.989999999999983	0.99	0.989999999999976	0.989999999999986	-5.25210472548012e-12	1
2	215968929	T	C	0.890242986763103	0.978248200071774	0.905229307694932	0.903795789612639	0.00570904819734814	0.939770558119614
2	215972060	T	G	0.99	0.99	0.99	0.99	0	1
2	215975232	C	T	0.040458120854951	0.094997691372007	0.0418088895671519	0.0488572147145776	0.0302888012303056	0.861836556038167
2	215976784	G	A	0.987641506527821	0.99	0.99	0.988004714522536	0.372964974064038	0.541392522462753
2	215977883	T	G	0.99	0.99	0.989999999697943	0.99	-3.36803648090529e-08	1
2	215980018	G	T	0.989648099887724	0.99	0.99	0.989702292505014	0.0228840644702027	0.879758948866041
2	215980683	C	T	0.809402274800159	0.88749694896956	0.860890941567792	0.821428854622247	2.40700420077153	0.120793332988778
2	21598650	T	G	0.672436312210327	0.608763308809233	0.631431200665398	0.662630669686558	0.294417081352455	0.587403765854085
2	21599587	A	G	0.99	0.99	0.99	0.99	0	1
2	216001990	G	A	0.824125980652906	0.914273309005896	0.832653045819742	0.838008669219267	0.0331299124696976	0.85556997928795
2	216002124	T	C	0.634480389850121	0.704837802756205	0.771006843948842	0.645315431437658	3.43232030365751	0.0639322203690111
2	216004962	A	C	0.857566953610438	0.99	0.99	0.877961642754431	16.0959828927333	6.02116222183752e-05
2	216006623	A	G	0.99	0.989999999999979	0.99	0.989999999999997	6.97168116276776e-13	0.99999933379357
2	216009224	A	C	0.989999998069038	0.989999997157383	0.98999999959257	0.989999997928643	2.49241529893582e-07	0.999601663367436
2	216010097	G	A	0.989999998764802	0.989999998731903	0.989999999943699	0.989999998759735	9.0297850081165e-08	0.999760238879228
2	216012280	G	A	0.860093874995929	0.949551637882292	0.851223097676669	0.873870370480429	0.59617241612253	0.440042160541196
2	216015036	C	T	0.99	0.99	0.989999997473149	0.99	-1.05533553756943e-06	1
2	216016726	C	T	0.821432837516888	0.916302972211569	0.861741158201348	0.836042838259869	1.09842838986527	0.294611265887976
2	216017172	C	T	0.857813329350358	0.953989514635314	0.88465154448922	0.872624461884241	0.29838615469618	0.584895930057006
2	2160213	C	A	0.99	0.99	0.99	0.99	0	1
2	216023682	G	A	0.939119317507922	0.913043095177482	0.857000455793741	0.935103579269034	8.01774614804781	0.00463211809699866
2	216024085	T	C	0.778514512535094	0.931797361304981	0.989999999999945	0.802120071245657	2.48310644115462	0.115074769758293
2	216034665	T	C	0.0357570326831479	0.0684332931518492	0.0128371975764841	0.0407891767953279	2.0070003247443	0.156574638235216
2	216036200	A	G	0.99	0.99	0.989999998271514	0.99	-5.91128327505075e-07	1
2	216036554	A	G	0.989999999999968	0.99	0.99	0.989999999999973	1.20045110405401e-11	0.99999723552734
2	216039339	T	C	0.243304211390968	0.0853279799510993	0.17735332980094	0.218975871749228	0.41864169015448	0.517615593732347
2	216045336	C	T	0.0561390561305748	0.0719432563321291	0.0426759562646589	0.0585729029616142	1.10548447142404	0.293065634822702
2	21605003	A	G	0.718072066364102	0.644334629592631	0.729990281994673	0.706716501101296	0.615402826235734	0.432760772461113
2	216050858	A	G	0.99	0.99	0.99	0.99	0	1
2	216058322	T	C	0.989999997996591	0.99	0.99	0.989999998305116	1.48979355855645e-07	0.999692033769867
2	2160605	A	G	0.941532769180034	0.936131988095144	0.938511312799552	0.940701048892961	0.0208978261802207	0.88505764560564
2	216062462	T	C	0.0365469475519251	0.18181062760509	0.0901416627895433	0.0589175542801124	0.194624574054591	0.659095176534027
2	216062777	C	T	0.99	0.989999999999999	0.99	0.99	4.45893829070925e-14	0.999999831517114
2	216067031	C	T	0.119644018613082	0.0614372032892973	0.100212891264531	0.110680169053219	0.231549532400678	0.630377246328829
2	216069033	G	A	0.989999999999987	0.99	0.99	0.989999999999989	3.53567577404475e-12	0.999998499706327
2	216078240	T	C	0.744492241115441	0.738712115710944	0.768128865607702	0.743602101803148	0.611788458482053	0.434115217520231
2	216079163	G	A	0.41422541637748	0.411257291063969	0.40084240821824	0.4137683250792	0.114645256042328	0.734916316140879
2	216079182	G	T	0.01	0.01	0.01	0.01	0	1
2	216080101	T	G	0.0100000015417834	0.01	0.0100000000478957	0.0100000013043487	1.1229476943901e-07	0.99973262560354
2	2160810	G	A	0.989999999999996	0.99	0.99	0.989999999999996	1.31984573404994e-12	0.999999083353999
2	216083085	T	C	0.01	0.01	0.01	0.01	0	1
2	21608683	C	A	0.826849296507665	0.816158442657578	0.877615015315156	0.825202905014751	1.33606728125236	0.24772870359392
2	216092683	C	T	0.0100000000000023	0.01	0.0100000000000219	0.0100000000000019	-9.7267804454507e-12	1
2	216094346	A	C	0.010000000000008	0.01	0.0100000004172358	0.0100000000000068	-5.18241474616934e-08	1
2	21609735	G	A	0.707410271928416	0.657842694831485	0.714915117747908	0.699776865055489	0.174788916824363	0.675890349324755
2	21609883	G	A	0.809043093978101	0.822244504643727	0.819841211127009	0.811076111220608	0.0682098886587483	0.793961235174622
2	21609898	A	G	0.806517168864156	0.791149919089828	0.801411961291283	0.80415061239891	0.00604553649972082	0.938024495454312
2	216102969	C	T	0.314786630337085	0.317596010398299	0.323641583680119	0.315219274866512	0.071863990880865	0.788641897161523
2	216105295	C	T	0.272685005176952	0.416510415948617	0.297687816671469	0.294834118435789	0.000597897245497343	0.980492120590367
2	216106637	G	A	0.462526685509951	0.378031486589504	0.363334705852362	0.449514424876203	5.07352099481896	0.024293989292974
2	216111487	C	T	0.635296998283226	0.763527709248978	0.71462164143217	0.655044527771952	2.49593978821643	0.114140224039401
2	216113071	T	C	0.600599340166676	0.77218826958072	0.671009268881263	0.627024035296439	0.329373034189599	0.566028501669988
2	21611530	G	A	0.692905576671325	0.682686595019543	0.727511428174834	0.69133185349695	1.08013274225375	0.298667862549164
2	216116651	C	T	0.579309322123343	0.641678349249792	0.803256334658217	0.588914152300816	6.18788824027259	0.0128627589792857
2	216117488	C	A	0.983662412278742	0.99	0.989999999867464	0.984638400787816	0.738728788168648	0.39006839710807
2	216117668	A	G	0.0160841228980498	0.0316985125890474	0.01	0.0184887389104634	1.56251656254557	0.211297127243105
2	216129158	G	T	0.43640096134379	0.448426135869131	0.317932749286804	0.438252838220692	8.2391051308351	0.00409973403655024
2	21613256	G	A	0.61816303953533	0.667022389299341	0.702039559339876	0.625687379398988	0.804031828393643	0.369890646377053
2	216133672	C	A	0.01	0.0100000000000149	0.0100000000010834	0.0100000000000023	-2.06178683657519e-11	1
2	216137072	A	G	0.371412699794544	0.352141904508375	0.343938346839242	0.368444997320474	0.487700682768948	0.484954773895521
2	216137364	C	T	0.846670393291267	0.811331351204272	0.823677880014326	0.84122818080987	0.439130428732282	0.507542459225394
2	216139578	T	G	0.953000328428909	0.929629544398705	0.981816901758588	0.949401227688258	3.1805236341141	0.0745208450233619
2	216139726	C	A	0.99	0.984287688856125	0.99	0.989120304083843	0.0243587665232536	0.875975517800904
2	216143939	C	T	0.35811766297441	0.3070110950209	0.332923651439618	0.35024725150957	0.196038557917836	0.657937590161961
2	216146295	G	A	0.989999999999992	0.99	0.989999997464054	0.989999999999994	-8.26880236371293e-07	1
2	216153010	G	A	0.811855773915859	0.883026655917589	0.874048902175251	0.822816089744125	0.547444535054191	0.459363739708092
2	216153356	G	A	0.610444720359569	0.584023731206638	0.616886953714229	0.606375888030017	0.093932989243405	0.75923548090846
2	21615340	A	G	0.99	0.989999999999945	0.99	0.989999999999992	8.06215386533386e-14	0.999999773449199
2	216155860	C	T	0.715434870721477	0.636842106361959	0.708826442214705	0.703331585010112	0.026099965594229	0.871656424268393
2	216155914	A	G	0.99	0.99	0.989999999815694	0.99	-3.62038804760218e-08	1
2	216156814	C	T	0.722645626927223	0.882778960229599	0.625141337854253	0.747306160255789	0.680564982346985	0.40939224237396
2	216157254	A	G	0.697648674784778	0.780288037367236	0.751736746531448	0.710375136622477	2.35027228965186	0.125261126286977
2	216160241	A	C	0.900447175510811	0.812989200804843	0.901345829799428	0.886978647406092	0.275181706155456	0.59987683019617
2	21616103	G	A	0.712325771060692	0.629687215661577	0.740950585708906	0.699599433529229	0.376770429398075	0.539336735964843
2	216167244	C	T	0.693775888385044	0.81712778205496	0.712826855499693	0.712772080010211	2.49609923545719e-06	0.998739418862219
2	216174743	C	T	0.01	0.01	0.01	0.01	0	1
2	21618136	T	C	0.720807896601894	0.692678676591279	0.739144330565642	0.716475996720259	0.548687403773287	0.45885451672776
2	216181828	C	A	0.761649630758066	0.608775817244039	0.787602154319841	0.738107063476906	0.358531089224612	0.549323164790468
2	21618434	A	G	0.989999999999955	0.99	0.989999998743315	0.989999999999962	-5.99854612426018e-07	1
2	216185825	C	T	0.714813092602059	0.655087540746128	0.668631098405464	0.705615357616245	1.38843563307312	0.2386694614575
2	216189845	A	G	0.686097570434118	0.680689908042214	0.655349328187263	0.685264790425764	0.109636693334324	0.740558134898245
2	216190654	C	T	0.637393672708313	0.49500492302945	0.639298675292562	0.615465805257768	0.280048363034143	0.59666951964184
2	216191804	G	A	0.99	0.97737706987927	0.975139335158813	0.988056068761408	0.462840663149868	0.49629936937434
2	216193361	T	C	0.436850507651881	0.585896137857476	0.479897309446284	0.459803534703542	0.442004684590014	0.50615646318376
2	216195281	G	A	0.723383070577794	0.675973167435767	0.694958625709609	0.716081945493922	0.0694206839510173	0.792182137957149
2	216195630	C	A	0.424319989114584	0.676204497635138	0.496787187905946	0.463110203426749	0.228578836913681	0.632579607500613
2	216196440	C	T	0.99	0.99	0.99	0.99	0	1
2	216197797	G	A	0.848950474201332	0.783728695399312	0.887344102209751	0.838906320265821	3.31925012977655	0.0684730541720344
2	21620269	G	A	0.722899769613891	0.731956340554263	0.723793094501697	0.724294481538708	0.000221139861459137	0.988135277866955
2	216205167	G	A	0.836742250625164	0.93624864323525	0.904307600812437	0.852066235087117	4.99205913084001	0.0254638900752802
2	216205267	A	G	0.566847648196621	0.422138401842887	0.540520663502491	0.544562424258146	0.00745289434223856	0.931203973807182
2	216205472	G	C	0.679321381479517	0.776980368486063	0.677633431169276	0.694360865478525	0.256753236017256	0.612359551172811
2	216205587	A	G	0.99	0.99	0.99	0.99	0	1
2	216206053	A	G	0.546978416013214	0.714477856564574	0.510086881228415	0.572773329858123	1.20238222826787	0.27284606698657
2	216207875	G	A	0.537769529575993	0.667068295686895	0.552166088557754	0.557681539557072	0.00234625066915528	0.961367086160122
2	216208792	C	T	0.784733159593909	0.711388968899608	0.704680050002455	0.773438154226986	3.04075819917437	0.0811979838776699
2	216208950	A	G	0.573605051217347	0.695936675257338	0.632632004974027	0.592444121319505	0.673376558475383	0.411876856239195
2	216210236	C	T	0.817547875997183	0.779052867011459	0.850546272637444	0.811619644613381	1.63329155617884	0.201248383909634
2	216210299	C	A	0.080598921209914	0.12802406134112	0.0733256497537257	0.0879023927901198	0.673619171588206	0.411792637638007
2	216212339	T	C	0.705757479044907	0.799575373062279	0.670907561701331	0.720205434723583	1.70725036801459	0.191342510175613
2	216214124	G	A	0.676865213429828	0.786330148091651	0.674042279956944	0.693722813367748	0.255846756381564	0.612987955523848
2	216214492	T	G	0.442000148273679	0.374740913225457	0.399832207278951	0.431642226076252	0.0734192253518269	0.786421933717024
2	216216338	A	G	0.430565986060365	0.408121300282876	0.438841654372302	0.427109504450631	0.0376458851863952	0.846155934284486
2	216216359	A	G	0.388093984190273	0.297877382886772	0.270059682603006	0.374200627589534	2.53208495964352	0.111552730844557
2	216217639	G	A	0.440992968501841	0.376842424565737	0.381952866236194	0.431113784735681	2.4915483064035	0.114459073565559
2	216218717	C	T	0.767846623300547	0.751902397830072	0.702167653164151	0.765391212578094	0.329462395637221	0.565975820593643
2	216220007	A	G	0.429274007171395	0.295713287147264	0.280984034624181	0.408705656287678	2.09029674910111	0.148237273688749
2	216220870	G	T	0.815722829790704	0.858316426758387	0.847246926172434	0.822282243723727	0.308051111309945	0.578878570782625
2	21622262	A	G	0.99	0.989999999999953	0.989999998348537	0.989999999999993	-7.39539915994254e-07	1
2	216227186	A	G	0.989999997921956	0.99	0.989999999989308	0.989999998241974	9.99401891204449e-08	0.999747762218673
2	21623228	A	G	0.99	0.99	0.989999998247896	0.99	-4.32259184747723e-07	1
2	216232978	C	A	0.682292998377693	0.812824175251321	0.691272720198077	0.702394799616232	0.0431321936969402	0.835476557707303
2	216235388	A	G	0.424099182629986	0.306603346088976	0.438100074635858	0.40600482380267	0.659718483465635	0.416659346784896
2	216240584	T	G	0.749708398373371	0.573665109540999	0.755797079967925	0.722597731893186	0.899240316110151	0.34298549200112
2	216241430	G	A	0.99	0.99	0.989999996060419	0.99	-1.115983938859e-06	1
2	216246080	A	G	0.461516705934556	0.750503815373702	0.333002909128782	0.506020720788185	0.860582308851286	0.353575787901429
2	216246634	G	A	0.99	0.97437369148721	0.961925048680788	0.98759354848903	0.994359656976394	0.318679165605585
2	216246786	A	<*>	0.99	0.989999999999998	0.99	0.99	9.54737375187158e-14	0.999999753463047
2	216248460	A	C	0.756953176072726	0.812363771145379	0.759608561339052	0.765486407713915	0.0343724028408585	0.852916909916767
2	216249587	C	T	0.101317093572605	0.0764612515741155	0.140809491711652	0.0974892939048379	1.57945896709596	0.208838642125519
2	21625074	G	A	0.977438334709923	0.99	0.983415041583969	0.979372831164594	0.140905390278559	0.707382585778058
2	216253454	C	T	0.376196633974563	0.718182924917072	0.365708729310252	0.42886252277971	0.630488457244566	0.427176201189959
2	216255265	C	T	0.0497740578987445	0.0637107133916026	0.0392093528576353	0.0519203028446446	0.397670156291268	0.52829494463179
2	216256151	T	A	0.591524159231054	0.800683510466043	0.989999999999979	0.623734699321242	2.1800526047163	0.139809683021528
2	216256344	C	G	0.922778081937518	0.973153622903993	0.976807544775306	0.930535915246355	2.09860557364148	0.147433542043754
2	216256615	T	C	0.401825222009517	0.284411614254093	0.242273877121278	0.383743526415182	3.4897967309564	0.0617481663511265
2	216256707	T	C	0.50499731061309	0.325860672822448	0.447872189515423	0.477410268393331	0.308213773711274	0.578778359083261
2	216256981	T	C	0.953624188160908	0.99	0.86693342394836	0.959226063184128	8.84628866214633	0.00293685465601473
2	21625719	C	A	0.74554323689036	0.717195937385944	0.743700255154974	0.74117775276668	0.00487290909210674	0.944347892186556
2	216258251	A	G	0.0802118449357191	0.0775605167322726	0.111949609374905	0.0798035403923883	0.7775271414355	0.377898496369341
2	216259878	C	T	0.45616808208954	0.461154682811935	0.368136956077216	0.456936018600789	4.36296819346122	0.0367282579530666
2	216260557	G	A	0.489013398463626	0.456292057605124	0.448137619962898	0.483974311971416	0.446227732469537	0.50413180915871
2	216262621	A	C	0.447345508502074	0.376769138764246	0.42536830391435	0.436476747562448	0.11468607998887	0.734870900126563
2	216263366	G	A	0.570017398047706	0.461610058584229	0.543615102051336	0.55332266777033	0.0311321180399475	0.859945957052535
2	216264270	G	T	0.560230802595247	0.664555479567967	0.63423685022792	0.576296802849045	2.83066240388186	0.0924802076321373
2	216266736	A	G	0.562331184862432	0.69825257987851	0.657936172917975	0.583263079694908	3.51635274494971	0.0607660317071958
2	216268902	C	T	0.742177103677137	0.658775980045574	0.697374278383479	0.729333330637876	1.06351904771063	0.302413941862272
2	21627005	C	T	0.99	0.989999999999992	0.99	0.989999999999999	5.04646898313212e-13	0.999999433194748
2	2162707	T	C	0.989999999999982	0.989999999999947	0.989999999470115	0.989999999999976	-2.29112315788237e-07	1
2	216275771	G	A	0.667565927345732	0.729933633250362	0.709960778655056	0.677170554055045	0.846282797142449	0.357606047770802
2	216279273	A	G	0.954171277914011	0.964589758066282	0.86910777971948	0.955775723857461	4.18758724390278	0.0407210126740042
2	216281362	C	T	0.0228595972518201	0.116882218097787	0.0100000000018134	0.037339080862099	0.710246126135019	0.399362116095657
2	216282481	G	A	0.544368145788422	0.671148903542282	0.569903247836268	0.563892382482516	0.0152077549512878	0.901853920548585
2	216282993	T	C	0.724139603326036	0.828329834758286	0.78956012706251	0.740184898966603	0.895958874429737	0.343867601492317
2	216283106	T	C	0.0289688157736159	0.0250139207227538	0.0292604615526488	0.0283597619357832	0.00240354363276228	0.960898616834581
2	216284774	C	T	0.719515695713957	0.619509083856468	0.646183942479622	0.704114677487904	1.44204782317313	0.229808245436451
2	216285375	T	C	0.968601585495043	0.980184619153575	0.932126264270579	0.970385372678457	9.716937982617	0.00182577451220017
2	216287093	A	G	0.289294671175715	0.255662250537439	0.237043335557816	0.284115278397421	2.02252772462077	0.15498096514321
2	216287276	A	G	0.729380311803297	0.67524701888225	0.778887931538538	0.721043784693456	1.37971988245599	0.240148867296363
2	216289343	G	A	0.769874945790515	0.616773678069485	0.99	0.746297350561476	2.97601831573138	0.0845069298656737
2	21628936	T	C	0.99	0.99	0.989999999711856	0.99	-3.60848509543847e-08	1
2	216291345	C	T	0.99	0.99	0.99	0.99	0	1
2	216294016	C	A	0.477204876963302	0.493666832468648	0.55370972406064	0.479740018111126	0.570669583937257	0.449992964197931
2	216294318	G	A	0.989452155830617	0.99	0.99	0.989536523832702	0.104937184087941	0.745983389105273
2	216297248	C	T	0.99	0.989999999999995	0.99	0.989999999999999	1.25899434090614e-13	0.999999716892125
2	216297875	G	A	0.718841112466655	0.739708959991899	0.726221608165231	0.722054760985542	0.00657378512703574	0.93537922000753
2	216298084	G	A	0.728728432547724	0.767282224597707	0.737568798911843	0.734665716523422	0.00500676568027878	0.94358995918472
2	216302286	T	<*>	0.989999998131566	0.989999999403892	0.99	0.989999998327504	2.79824051259522e-07	0.999577931869007
2	216304384	T	C	0.29857523808141	0.21712079289285	0.268696081113556	0.286031253522371	0.303315666531018	0.581811223521544
2	216306635	C	T	0.294041637530829	0.199754801406677	0.241047717031644	0.279521464767709	0.626214488085973	0.428747274012759
2	216307103	G	A	0.76418946835448	0.619405648696884	0.751415061158593	0.741892760127211	0.117676085190291	0.731568759040696
2	21630750	A	G	0.99	0.99	0.989999999991539	0.99	-8.90088015781627e-10	1
2	2163076	T	C	0.198957236691297	0.238165534047463	0.185582779140684	0.204995314484147	0.559214695790263	0.454576826692954
2	216312938	T	C	0.541612934157786	0.817369885414919	0.710314099988994	0.584079504651385	1.38975177979251	0.238447022543997
2	216313591	T	G	0.483069802189595	0.495264713184495	0.503990013720715	0.48494781848281	0.132280246802805	0.716079418302419
2	216316487	C	T	0.233682932247356	0.177090161994165	0.212430705233295	0.224967645628365	0.0853863667078202	0.770126481461487
2	216317657	T	C	0.710440041535326	0.813020737586259	0.718616169751618	0.72623746872717	0.0703386260804079	0.790844377752003
2	216318237	T	C	0.791801590199883	0.542445170243875	0.721975872791552	0.753400701526658	0.107571862123605	0.742925653049253
2	216322388	C	T	0.781082182196171	0.66584446542958	0.933307273666974	0.763335573814116	10.7421683960971	0.00104721554447464
2	216325768	C	T	0.701548610778257	0.659787126748129	0.650032048252207	0.695117342237618	0.243863640258549	0.621429411238242
2	216328360	A	G	0.548673511419759	0.534105809889961	0.563029995876619	0.54643008538417	0.175254931173224	0.675483196259638
2	216329797	C	T	0.700469156004185	0.714166384437999	0.628339948281567	0.702578529182992	1.28264208272866	0.257408362125564
2	216330117	T	C	0.554165057474732	0.665226070232935	0.469368373355165	0.571268453439496	2.81038351053517	0.0936559836572861
2	216331182	A	G	0.564241920312717	0.575066381834714	0.600309464998697	0.565908887387105	0.678623263935512	0.41006120167493
2	216331654	C	A	0.585662197847551	0.59062652742315	0.642509561157761	0.586426704602193	0.804156391485506	0.369853574959924
2	216335950	T	C	0.280218333070271	0.35246821941835	0.296990958915761	0.291344815567875	0.0358795513823939	0.84976444695495
2	216337437	A	G	0.989999999869241	0.99	0.989999999964198	0.989999999889378	4.21910170480005e-09	0.999948173717448
2	21633839	C	T	0.99	0.99	0.99	0.99	0	1
2	216339259	T	C	0.416442058089056	0.473235153713592	0.418735340767221	0.425188194815234	0.0419169606078498	0.837778142401096
2	21634782	A	G	0.99	0.99	0.99	0.99	0	1
2	21634818	T	C	0.704174497051556	0.646162072490718	0.700757136981945	0.695240583669187	0.038712009120593	0.844020303412577
2	216348266	T	G	0.99	0.99	0.99	0.99	0	1
2	216349517	C	T	0.216189349245929	0.377218275384128	0.24659192996009	0.240987803871212	0.0154024033726701	0.901231015395517
2	216351124	G	A	0.610146662563647	0.566009645449417	0.574854800931568	0.603349561928055	0.565063641829476	0.452227188667084
2	216353125	T	C	0.804347175027586	0.853527523558954	0.835038143858317	0.811920948701417	0.309832187132619	0.577783180269185
2	216353771	G	<*>	0.99	0.989999999657613	0.99	0.989999999947272	2.84412119878549e-09	0.999957448574778
2	216354580	A	G	0.76509477253981	0.576156935118639	0.630757307485922	0.735998345576949	0.865129606955827	0.352307177589182
2	216356822	A	G	0.484081157974158	0.539976895777312	0.619255165934702	0.492689101595844	4.56004588575722	0.0327261966078702
2	216360624	T	C	0.72362194649958	0.913643093158535	0.666997076784936	0.752885203085059	0.130750832983403	0.717654816376064
2	216360927	A	G	0.68970712609925	0.953766739910483	0.792366574318179	0.73037230662618	0.3469162102672	0.555864001173993
2	216363390	T	C	0.450740829185341	0.439380848729004	0.410955590499392	0.448991392195065	1.40792667245859	0.235400882519367
2	216369179	C	T	0.859279044397638	0.887979527442628	0.836277273469392	0.863698918786566	0.342832655546055	0.558198705187877
2	216372781	A	G	0.957778799847729	0.928945191447176	0.964822023442905	0.953338424154043	0.697305605330394	0.40369053363183
2	216382237	C	A	0.955398207918569	0.930222690540488	0.962690953141859	0.951521178242344	0.769712428422402	0.380306029592608
2	216382253	C	T	0.779883578862761	0.847093279582255	0.752417384851889	0.790233872773563	2.14860837696188	0.142699180279186
2	216383273	C	T	0.982666747551624	0.985132612118133	0.973787464298782	0.983046490694866	0.741037058753419	0.38932887362891
2	216385015	G	A	0.403403244057546	0.454465986928587	0.390802699573388	0.411266906459686	0.233865939924937	0.628671991229288
2	216389291	C	T	0.691001095892053	0.885021898657393	0.909952816570354	0.720880299517915	5.78033286339901	0.0162064719720728
2	21638968	C	T	0.70862608809241	0.622180470996857	0.738104920559608	0.695313463059695	1.29403809275492	0.255305113110197
2	21639352	T	C	0.989999999999942	0.99	0.989999995892163	0.989999999999951	-1.28658886293773e-06	1
2	216393642	T	C	0.99	0.98999999908915	0.99	0.989999999859729	2.29390736091757e-08	0.999879155191639
2	216397130	C	T	0.832744850367658	0.847197353208162	0.781889924259427	0.834970535805095	0.912140298944364	0.339547171511027
2	216401599	T	C	0.581102235200614	0.544509858861304	0.542901594001922	0.57546700924436	0.364250552571125	0.546155011877763
2	216402601	G	T	0.76750012342258	0.839563738589912	0.777033445325834	0.778597920158349	0.0030051361652193	0.956282565949153
2	216406979	G	T	0.79373185795756	0.838415273111313	0.772042388406249	0.800613103891238	0.58025167083309	0.446213690910305
2	21640843	G	A	0.982685188777488	0.949409480745315	0.98999999586249	0.977560729740533	2.7398457769007	0.0978742122852699
2	216412887	G	A	0.558801990951395	0.556932751485408	0.499927533741218	0.558514128073633	2.05626356618774	0.151581460453305
2	216413827	T	<*>	0.99	0.989999999992904	0.99	0.989999999998907	4.55820868303726e-11	0.999994613121707
2	216416150	G	A	0.651644358087201	0.633422872936648	0.669112650129278	0.648838249374016	0.297547488915868	0.585424025589294
2	216420089	A	C	0.42851529562246	0.440244578087685	0.406579598728156	0.430321605122104	0.548896464755514	0.458768948893326
2	216420334	G	A	0.696604237104915	0.623566130664528	0.661482550910345	0.685356368713095	0.569777067489803	0.450347517416496
2	216421048	G	A	0.688935621594209	0.489629449377276	0.5	0.658242471072801	0.993164248873908	0.318970232258077
2	216421067	T	C	0.505760631031408	0.497450749531777	0.488159671354665	0.504480909280465	0.0356210673319004	0.850300171518756
2	216421107	T	C	0.796948517207269	0.855648068563261	0.81689983729287	0.805988248116092	0.0634575409035037	0.801112328600326
2	216424563	C	T	0.99	0.989999999999987	0.989999998788136	0.989999999999998	-2.10026331934269e-07	1
2	216425717	C	A	0.98999999965929	0.99	0.989999999290291	0.989999999711759	-8.93297601529758e-08	1
2	216429304	C	T	0.468469894524947	0.481649198472537	0.42822840848601	0.470499507332876	1.91364249395595	0.166559205295511
2	216429439	C	T	0.462473894170556	0.504946728093812	0.495325145117961	0.469014710594737	0.114499458075505	0.735078587757261
2	216430815	G	A	0.481201528133418	0.521485572192925	0.436803963690473	0.487405270918582	2.00340284030235	0.156946521076414
2	216430902	C	A	0.460995607412238	0.421675904710377	0.391684356537482	0.454940373196151	2.08681456161774	0.148575584001436
2	216433012	C	T	0.930299450124676	0.9617664845389	0.913812445110236	0.935145373424466	0.182205764288826	0.669484454461328
2	216433140	T	C	0.545381439588207	0.5090767642966	0.43704763404483	0.5397905195933	1.87584291810685	0.170807380384753
2	21643422	G	A	0.99	0.99	0.989999996596509	0.99	-1.43673516989405e-06	1
2	21643449	C	T	0.99	0.98999999999996	0.98999999999999	0.989999999999994	-1.88429486355619e-12	1
2	216436519	C	T	0.452393580309477	0.50301470975307	0.453713365932449	0.46018923424379	0.0141237063884447	0.905399581864871
2	216437478	T	C	0.953676166130817	0.906518163254543	0.967756587891753	0.946413833687871	0.742410308094104	0.388889862814631
2	216439570	A	C	0.514134415723424	0.568207615182647	0.479300094124411	0.522461688440144	1.92575531214282	0.165223584164933
2	21644004	G	A	0.99	0.989999999999977	0.99	0.989999999999996	1.54331722956078e-12	0.99999900878546
2	216441474	G	T	0.99	0.99	0.99	0.99	0	1
2	216444017	C	T	0.612566566241169	0.642981230654694	0.608455460589249	0.617250424560852	0.0237063248744189	0.877634506465482
2	216444700	A	G	0.530346794637337	0.552502105929133	0.493495974367681	0.533758712576273	1.06755098989746	0.30149927506401
2	216446849	C	A	0.989999999999999	0.989999999999998	0.99	0.989999999999999	4.39598857366395e-13	0.999999470984571
2	216448893	C	T	0.945053519620302	0.952126247477535	0.949416095637516	0.946142719710316	0.0348184607103453	0.851976576433831
2	216449620	T	C	0.205596169924064	0.285329976860592	0.374725488754018	0.217875176192289	1.18589537891693	0.27615907327073
2	216449837	G	A	0.672097231138456	0.69591757669539	0.828450980898557	0.675765564354224	2.43406708191241	0.118724509366555
2	216449970	A	G	0.670661969883662	0.645694018289949	0.620828717643973	0.66681690533823	1.84199508981229	0.174717290446219
2	216450655	T	C	0.676831485526472	0.618626357045041	0.64648555033129	0.667867895740331	0.226610912136873	0.634048252760303
2	216450969	T	C	0.444747959550724	0.373883144152541	0.354844998007471	0.433834777979404	4.26660930321318	0.0388684160539861
2	216452339	G	A	0.642977622500004	0.716673873148826	0.660739765069621	0.654326845099923	0.0320839521770382	0.857843526946036
2	216454245	C	T	0.902126856340593	0.947633306566195	0.920602726122741	0.909134849675335	0.169391776330632	0.680652921871922
2	216454287	C	T	0.99	0.98131752076049	0.99	0.988662898197115	0.371766020383662	0.54204320596595
2	216458974	A	C	0.760977279958804	0.794243220010478	0.729657025274665	0.766100234726762	0.246738091989126	0.619381310356342
2	216460509	A	G	0.01	0.01	0.0100000000400939	0.01	-3.84575047392591e-09	1
2	216462679	G	T	0.989999999999971	0.99	0.98999999850588	0.989999999999975	-3.81596012360234e-07	1
2	21646436	G	A	0.772442650449679	0.704492146898093	0.72733780604023	0.761978272902735	1.16156051007773	0.281142139355153
2	216465787	C	T	0.529664641918625	0.451627465147198	0.405305386342041	0.517646916695825	4.56355076742203	0.0326592954626578
2	216469785	C	T	0.565073307898988	0.563321086383986	0.547146184814392	0.564803465785677	0.167393510773709	0.682438742589449
2	21646979	T	C	0.99	0.989999999999984	0.99	0.989999999999997	1.13729155461855e-12	0.999999149105006
2	216476874	C	T	0.838342252139577	0.862284635187831	0.906150731437701	0.842029379129008	2.17603531177541	0.14017515509499
2	216477511	A	G	0.732819179183605	0.762212372072062	0.777210163734302	0.737345730888427	1.36274594138707	0.243062152359666
2	216479340	G	T	0.99	0.989999999999997	0.99	0.99	7.5015079478991e-14	0.999999781468348
2	216484038	G	A	0.948150294200193	0.946802180031312	0.946873076682543	0.947942684618186	0.00199162020601054	0.964404165061958
2	216484582	C	T	0.161013697991338	0.197609441837902	0.126937926717454	0.166649442543709	3.00883015142634	0.0828120375768046
2	216484751	T	G	0.710237059592013	0.804367887826308	0.732686050749155	0.724733207140094	0.022113831105444	0.881784680236308
2	216485049	C	T	0.655112050922883	0.638132834254175	0.547869124742089	0.652497251555902	7.95725998944215	0.00478948658445361
2	216485609	T	C	0.414174211666779	0.356958587580522	0.333956050658516	0.405363005557496	4.93752197378216	0.0262796869514347
2	216486126	A	G	0.817085190924343	0.855800060844423	0.830329196621238	0.823047280892035	0.0832706945044657	0.772913042208941
2	216486659	C	T	0.970011872437391	0.981542417083595	0.972744890989047	0.971787576312906	0.0025810852359635	0.95948139901384
2	216488142	G	A	0.602878549518164	0.63375350109084	0.543231727120544	0.607633292060356	3.53334808421282	0.060146219136816
2	216489141	G	A	0.56267428769992	0.58546009531917	0.534834280447793	0.566183302073284	0.669988372490523	0.413055660941807
2	216489509	C	T	0.909124001012609	0.941455266330258	0.889873302074818	0.914103015871527	1.35785824944709	0.243909010766402
2	216489977	G	A	0.769429445063137	0.783794714882331	0.795607896424616	0.771641696615293	0.672584968571489	0.412151818506995
2	216497932	T	G	0.683224357541185	0.823609345315706	0.772346374561686	0.704843645658461	1.22769671120275	0.267855440953412
2	216498833	T	C	0.71810898287547	0.772944528745339	0.800482789237008	0.72655365693943	3.44461540338812	0.0634581889966512
2	216503552	C	T	0.887045401654341	0.99	0.785336501699167	0.902900409799572	3.25779450143432	0.0710846742684488
2	216505585	G	A	0.941945557894312	0.99	0.817157604383818	0.949345941978588	1.41787448617435	0.233753569238236
2	216506362	G	A	0.432192235237031	0.425585419872038	0.359454286490428	0.431174785670822	1.72278119905106	0.189335436886372
2	216507136	G	A	0.310403619913793	0.291678488733292	0.289454832085486	0.307519949711996	0.340367974113494	0.55961689727241
2	216507249	G	A	0.167137464797412	0.352320203755193	0.167556205471816	0.19565560659691	0.323699577934037	0.569392770682528
2	216507445	G	A	0.936722694081302	0.916051811081405	0.966433905646464	0.933539378099318	3.5334420202353	0.0601428120817896
2	216509698	C	T	0.99	0.99	0.99	0.99	0	1
2	216512381	A	G	0.0590841959365484	0.0395229482497671	0.0264179229956589	0.0560717637927841	1.77402621483549	0.182884587137502
2	216517083	A	G	0.220948251392686	0.414005953574264	0.109751925639271	0.250679137528649	3.96691345318014	0.0464027555508222
2	216521207	G	A	0.442339572320685	0.445478410246879	0.371996930846921	0.442822953361319	1.25870920468559	0.261895562002957
2	216521528	C	A	0.947903717877657	0.927098984868594	0.958840032959638	0.944699788994262	1.07961990769177	0.298782600789247
2	216521827	C	T	0.329943463326652	0.5049	0.313058816159546	0.356886769974348	0.473650208761229	0.49131267740098
2	216524456	C	A	0.967187611289508	0.953597923488426	0.969892767501318	0.965094799368142	0.101311971808557	0.750260861197909
2	216524861	T	C	0.289024831457346	0.305679573169491	0.244805909017563	0.291589661681016	1.76513964041627	0.183984732420642
2	216526011	A	G	0.268319188446252	0.2948884667364	0.219949394887077	0.272410857302934	3.00998562751302	0.0827530248215303
2	216526113	A	G	0.99	0.99	0.99	0.99	0	1
2	216526650	A	G	0.922056035233145	0.984368054873328	0.916081903420876	0.931652086257733	0.292636400472043	0.588535995220163
2	216527808	C	T	0.333892277661263	0.374772177362296	0.324665906808597	0.340187782215222	0.132815580392539	0.715530426397646
2	216528857	T	C	0.273534759512121	0.401791000127655	0.277915911128918	0.293286220566913	0.126162358858074	0.722444700969332
2	216530139	C	G	0.816545833270544	0.832499483170942	0.898215719961055	0.819002695355205	2.73465134759199	0.0981929291723544
2	216532931	T	C	0.413096081234867	0.360567090968563	0.306647199332469	0.405006616733857	4.52223051472135	0.0334571853706535
2	21653346	G	A	0.701504451557315	0.660575337812865	0.745755890145678	0.69520136804067	1.94912428966073	0.162681248112825
2	216536537	G	A	0.976149496888357	0.938750847574496	0.978104775729531	0.970390104894022	0.384605231433736	0.535148841106296
2	216538656	G	A	0.308393440057062	0.340197159208508	0.270316430256977	0.313291212806385	1.14313768407279	0.284990294078236
2	216539692	G	A	0.01	0.0100000000000034	0.0100000022272582	0.0100000000000005	-6.12329354705401e-07	1
2	21653983	C	T	0.6728374054529	0.628769739738195	0.679580434894176	0.666050984932836	0.173426653598711	0.677084216231001
2	216540777	A	C	0.238639645125437	0.227286852721976	0.239093925703229	0.236891315095304	0.000656572182633568	0.979557510720197
2	216542261	G	T	0.070688074778428	0.0915898168456286	0.0696593738347319	0.0739069430567769	0.0399096935838275	0.84165725320297
2	216544927	A	G	0.0848847230835909	0.198176877108185	0.207064403137649	0.102331714803378	1.60617182204454	0.205030761894377
2	216546046	A	G	0.923454221931549	0.970771463134222	0.946984927106987	0.930741077076761	0.875533398396213	0.349427971041633
2	216548145	C	A	0.947860358988272	0.93784208133526	0.960800051175041	0.946317544229708	0.894168895999003	0.344350071470555
2	216548747	A	G	0.857403294892985	0.759978947245845	0.754477772153346	0.842399945355325	2.54195573497404	0.110857396977557
2	216549010	T	C	0.634093076331107	0.752875544548598	0.631751748632192	0.6523855764366	0.416140779063945	0.518869029121222
2	216549753	C	T	0.831123655741937	0.787508022784084	0.814997925961825	0.824406848266428	0.0887245905787525	0.76580487933259
2	216549784	T	G	0.01	0.01	0.0100000054964084	0.01	-1.98513528792452e-06	1
2	216549849	T	G	0.949763441625521	0.935139443797525	0.958168013528792	0.94751134596001	0.550967388129801	0.457922689093486
2	216550255	C	T	0.834889477839165	0.732070849248794	0.815968985740237	0.819055409036248	0.0138933760475441	0.906170532459231
2	216557733	G	A	0.723746914263906	0.65709827484266	0.697317402871051	0.713483023793034	0.187591294524398	0.664928968992145
2	216559610	T	C	0.539931286265899	0.638469861079551	0.625718772048285	0.555106226787201	0.962049455897281	0.326671058459473
2	216560347	A	C	0.537663117869734	0.618896344148052	0.644918682337691	0.550173034716595	3.02792285738368	0.0818427291263955
2	216560583	T	<*>	0.99	0.99	0.99	0.99	0	1
2	216560800	G	T	0.989999999999984	0.99	0.99	0.989999999999986	2.68401856051928e-12	0.999998692827752
2	216564272	T	C	0.947418397428428	0.98999999999711	0.989999999994836	0.953975964224005	1.48715023602178	0.222659143753689
2	216567668	G	T	0.356817324385437	0.275297397108203	0.350116556029081	0.344263255584743	0.0193330497999326	0.889415902989488
2	216568184	G	A	0.985009745095741	0.989999997771235	0.99	0.985778244007767	0.661956539188585	0.415870060016637
2	216569983	G	A	0.203718059337382	0.177870995532422	0.246483610988986	0.199737611511418	1.95454844089378	0.162097554896769
2	216571480	G	A	0.902628884832627	0.943452574616718	0.882778973628915	0.908915733059377	0.0757006449444061	0.783210600653643
2	216572508	T	C	0.99	0.99	0.99	0.99	0	1
2	216574720	A	G	0.989999999999984	0.983091866068905	0.98929890839632	0.988936147374597	0.00113298751926702	0.973148371979631
2	216575163	T	C	0.989999999999999	0.99	0.99	0.989999999999999	2.89568698408413e-13	0.999999570645649
2	216576315	A	G	0.164000746503957	0.144788442070655	0.161260398497737	0.161042051621228	3.51531261995841e-05	0.995269364422334
2	216577703	G	A	0.338127512874379	0.286062927489024	0.264938841013072	0.330109566725034	1.13741831659721	0.286198511856129
2	216578340	G	T	0.919461118116567	0.971398277178942	0.96810306065927	0.927459440612172	4.96852320132957	0.0258126779535452
2	216578979	G	A	0.356861467177122	0.300454130218842	0.320860313063781	0.348174737285547	0.456961295721833	0.499047550333875
2	216579443	G	A	0.306172575978899	0.253752348569754	0.30326321586842	0.29809986095789	0.0268898613648535	0.869745877893459
2	216581110	G	A	0.822619939650031	0.870775056742795	0.858432629668666	0.830035827682317	1.03063415159366	0.310009770239194
2	216582150	G	A	0.302213492916747	0.224069373193575	0.302315144979354	0.290179298479379	0.0223033228200469	0.881283009928737
2	216582873	C	T	0.96465522725974	0.91783163430601	0.947509571427859	0.957444393944866	0.481693459989274	0.487656248542188
2	216584717	T	G	0.300304921491057	0.282304729674535	0.322956269244958	0.297532891951312	0.714758121649611	0.397868741813563
2	216585015	T	C	0.928999013452476	0.979555594317839	0.966764734711478	0.936784726905742	1.22859443992637	0.267680560264083
2	216587293	T	C	0.855642228203198	0.902016253851932	0.913723279864399	0.862783828153103	6.72742128583877	0.00949417595419022
2	216587597	G	A	0.924330571099753	0.910581768132144	0.810288968789749	0.922213255442741	4.07239182259175	0.0435895112366706
2	216588589	G	A	0.178575772593908	0.138403289563106	0.179676164451384	0.172389210207164	0.00965752324879772	0.921715756753297
2	216593448	T	G	0.98641593288228	0.964550342990855	0.967144941846904	0.983048632039001	2.10871719705629	0.146462048351188
2	216593518	G	A	0.190197824228852	0.165952058098255	0.167759288687382	0.18646397624474	0.215164188019368	0.642749529004375
2	216593693	C	T	0.232095201028514	0.199788068284763	0.294088146214511	0.227119902585976	3.61969911438891	0.0570991990533507
2	216601566	C	T	0.983755033816645	0.968319606746447	0.979915678214049	0.981377978047834	0.0199646399576956	0.887635884864409
2	216601700	A	C	0.272361237854938	0.271551967365715	0.268341879083744	0.272236610199598	0.0156580872508931	0.900418829169081
2	216603052	A	G	0.218475584427334	0.178441002600637	0.19007075356573	0.212310258826023	0.169604148196469	0.68046385352945
2	216604988	T	C	0.343798928494871	0.320456668621846	0.328967893715345	0.340204220474425	0.0479141997207153	0.826733302869711
2	216606672	C	T	0.883000868587131	0.939631150718427	0.940475927655464	0.891721932035351	2.59065625645641	0.107495788186345
2	216611057	C	T	0.852939460692848	0.865633596266238	0.87467713803064	0.85489435757115	0.757556348884376	0.384094340531209
2	216612080	C	A	0.94980773733608	0.984132827998928	0.962342015114896	0.955093801298159	0.275631649415302	0.599578788637021
2	216612976	C	T	0.817419436549117	0.823853014748406	0.856507019427697	0.818410207591807	2.2398485782382	0.134494150220755
2	216613311	G	A	0.366087766965984	0.316372027301173	0.443856210635637	0.358431543057604	5.57438906899578	0.018225022169592
2	216613830	C	T	0.99	0.99	0.99	0.99	0	1
2	216613861	C	A	0.99	0.989999999999992	0.99	0.989999999999999	4.80516173445844e-13	0.999999446912216
2	216613984	T	G	0.192959336303952	0.172280219660993	0.2218441746731	0.189774752340936	1.77224537098958	0.183104440648858
2	216616307	T	C	0.215756034658558	0.178701335192856	0.249248657837104	0.21004961094084	1.08197910726732	0.298255237756103
2	216617444	T	C	0.94819840976676	0.975336918448923	0.941534213460558	0.952377740103813	0.314337764688508	0.575030478117409
2	216617520	A	G	0.934057960143582	0.960114981050249	0.931110597762622	0.938070741363209	0.146461069319206	0.701940490600353
2	216618382	A	G	0.35271969599113	0.344918517677867	0.371017565658488	0.351518314530887	0.133761874101468	0.714563047125217
2	216618960	C	T	0.240587529214644	0.245311588291732	0.248130470216426	0.241315034312515	0.0570487977533877	0.811222749482666
2	216619439	T	C	0.874263651226585	0.906948227178793	0.900583175583519	0.879297075923225	1.062263016212	0.302699610398639
2	216623254	C	T	0.930479511909959	0.928607649685876	0.946557516168514	0.93019124512745	0.689099053837724	0.406470995032744
2	216624563	G	A	0.849353324821317	0.857022661731575	0.876152993715866	0.850534402705497	1.31584006694786	0.251339995422742
2	216624737	A	C	0.956956831745744	0.965118048480681	0.977242274762693	0.958213659122924	1.0049775087496	0.316109086510197
2	216624977	A	G	0.944166340227782	0.972655523181978	0.954533267318521	0.948553674402728	0.195191424198728	0.658630511607588
2	216625794	C	T	0.728914326003567	0.861711121337631	0.737907954733805	0.749365032485013	0.00922487490356109	0.923483870053708
2	216626070	T	C	0.99	0.989999999999994	0.989999996217534	0.989999999999999	-1.63243461835168e-06	1
2	216627933	G	T	0.544232248076596	0.52599090575117	0.550531526657352	0.54142308135848	0.0930549359748063	0.760328778686079
2	216629374	T	C	0.351199066174548	0.4790638791657	0.383645633147395	0.370890247375186	0.102596121184916	0.748736153319631
2	216629641	A	G	0.989999999999983	0.989999999999986	0.99	0.989999999999983	4.13002601914752e-12	0.999998378501858
2	216630939	C	T	0.417851700369653	0.405401575108487	0.412005199989461	0.415934381079434	0.0130475025824764	0.909058907198403
2	216631366	C	T	0.520095509696169	0.553325797007465	0.54452220050276	0.525212973942109	0.101042852487243	0.750581741359796
2	216631553	C	T	0.653301180847898	0.637490178633508	0.575068386176227	0.650866286506882	1.45442500387128	0.227819248264058
2	216631670	T	C	0.521410688544569	0.460400406236523	0.300471667139493	0.51201510506913	4.24245328596396	0.0394251582288437
2	216634335	C	T	0.663907003310748	0.706876024144302	0.803341697890988	0.670524232519116	3.10823256654936	0.0778974491507723
2	216634857	A	C	0.01	0.01	0.01	0.01	0	1
2	216635891	T	C	0.99	0.99	0.99	0.99	0	1
2	216636519	G	T	0.989999999999994	0.99	0.99	0.989999999999995	9.42672012753474e-13	0.999999225323524
2	216639082	T	C	0.192424694760552	0.0712576151859954	0.131055136396855	0.17376496450607	0.637208242150854	0.424723544796395
2	216639210	T	G	0.136763639512436	0.0679605711978403	0.0255519813966331	0.126167966991989	5.72764430152244	0.0166998697955628
2	216639506	G	A	0.199331985516981	0.0854347831905279	0.119457588251369	0.181791816358707	5.47088137699101	0.0193358718570971
2	216641761	C	T	0.01	0.010000000000002	0.01	0.0100000000000003	1.88849151135921e-13	0.999999653265082
2	216641769	C	T	0.863069236981741	0.928927160787997	0.89784425078126	0.873211357247905	1.47434299234419	0.224661715489012
2	21664451	G	A	0.99	0.99	0.983430966937693	0.99	0.560868802262395	0.453910400620584
2	216645242	C	T	0.14275536292772	0.070213943294665	0.107809749894478	0.13158398430423	0.977468166779387	0.322824675358395
2	216646301	T	C	0.989999999999977	0.989999999999995	0.99	0.98999999999998	1.05251926899753e-11	0.999997411458756
2	216647303	T	C	0.99	0.99	0.989999999376408	0.99	-1.08242407239831e-07	1
2	21664751	G	T	0.99	0.99	0.989999999999999	0.99	-5.77039072915315e-13	1
2	216647835	A	C	0.989999999999963	0.99	0.989999995101925	0.989999999999968	-1.86472461382397e-06	1
2	2166479	T	G	0.836104463009511	0.930578571050609	0.750438504069254	0.85065347564784	7.33411822458237	0.00676578613725964
2	216654264	G	A	0.862028949386847	0.927541375281377	0.875572258717108	0.872117862974605	0.0178640538404125	0.893674222608975
2	216656610	A	C	0.83386852037596	0.898345425525156	0.835554946937652	0.843797963768936	0.0991968062005285	0.75279563521273
2	216656945	G	A	0.99	0.99	0.99	0.99	0	1
2	216658686	A	G	0.818280812392404	0.89063342028378	0.845957034022043	0.829423114007676	0.467132737833903	0.494309208933047
2	216659581	T	C	0.800429870231499	0.954309550989477	0.88489455498616	0.824127341068228	1.43068203307933	0.231653162584462
2	216661413	T	C	0.743035000196543	0.829851263949975	0.795384823432401	0.756404704814571	1.29733060018725	0.254701396457793
2	216665310	G	A	0.775131986856307	0.860268031388735	0.859063919533416	0.788242937714301	4.83339638254932	0.0279135895471981
2	216670069	T	C	0.01	0.01	0.0100000027662475	0.01	-8.43407477372053e-07	1
2	216672390	A	G	0.0127677334064782	0.01	0.01	0.0123415024618806	0.441537132452226	0.506381478584188
2	216673613	G	A	0.01	0.01	0.0100000021161861	0.01	-6.80365794454986e-07	1
2	2166745	C	T	0.989999999999994	0.99	0.977071863613502	0.989999999999994	1.0187976330845	0.312804383814911
2	216677937	T	G	0.99	0.99	0.99	0.99	0	1
2	216680574	A	G	0.410625267759941	0.387301605898968	0.415687649110151	0.407033423833351	0.063302556030063	0.801350264721455
2	216692023	C	T	0.814929648452387	0.918846148134446	0.851805315129006	0.830932789403424	0.488211406365472	0.484726241721821
2	216696129	A	G	0.927461089386356	0.818678379805552	0.964138642557989	0.910708552110913	8.6421163226844	0.00328479638602948
2	216696316	G	A	0.66569539419246	0.662025265891077	0.764859917627577	0.665130194434047	4.98187946326685	0.0256141417786889
2	216697135	C	T	0.989999999999991	0.99	0.99	0.989999999999992	1.9309825703648e-12	0.999998891261219
2	21669776	C	T	0.269272938694614	0.194091127703565	0.246581863971274	0.257694939801992	0.147113104779748	0.701309586659841
2	216705979	G	A	0.916095019086361	0.951166366354148	0.900925868002378	0.9214960065656	0.382541191284551	0.536246361807507
2	216709832	C	T	0.634069096392225	0.622344475032565	0.678758655958278	0.632263504702837	0.847787443109254	0.357179013804415
2	216710572	G	A	0.745386003261023	0.905180913088404	0.661366932293713	0.76999441937444	4.38815765846581	0.0361893988078753
2	216714388	T	C	0.844883726040197	0.884583986116665	0.901710748029946	0.850997566091973	4.81839481906139	0.0281575555356902
2	216714434	C	A	0.834320099780556	0.871010680731072	0.866613258396565	0.839970449246936	1.05649258863601	0.304016509486429
2	216715656	G	A	0.99	0.989999999999997	0.99	0.99	1.17506138484573e-13	0.999999726491808
2	216715924	C	T	0.99	0.989999999999974	0.99	0.989999999999996	1.17558596582111e-12	0.999999134898116
2	216722257	C	T	0.99	0.989999999999972	0.989999999999993	0.989999999999996	-1.39538539450431e-12	1
2	216724175	C	A	0.886087356575241	0.901082858402449	0.896308488644535	0.888396663856631	0.15306382445478	0.695624484973664
2	216725663	C	T	0.790110898856807	0.881390286517179	0.726293148596331	0.804167924556504	2.55585395159516	0.10988642512621
2	216725902	G	A	0.99	0.989999999999998	0.99	0.99	1.27997757992124e-13	0.999999714542641
2	216726879	G	A	0.99	0.99	0.99	0.99	0	1
2	216737655	C	A	0.693488168834592	0.61983969045552	0.680514718525197	0.682146303164215	0.000355434375108806	0.98495839954077
2	21674321	T	C	0.99	0.99	0.99	0.99	0	1
2	216743547	T	G	0.675991114318303	0.67601614327432	0.655246991757219	0.675994968777529	0.114046623105368	0.735583323763265
2	216745210	C	A	0.99	0.989999999999998	0.99	0.99	1.55275968711758e-13	0.999999685593016
2	216745912	A	G	0.965582411232552	0.959219602065303	0.965790639945425	0.964602538620795	0.00431218138491037	0.947642785246327
2	216745980	A	C	0.99	0.99	0.99	0.99	0	1
2	216746560	G	A	0.99	0.99	0.989999998061762	0.99	-8.81193795703875e-07	1
2	216746811	C	T	0.514667564874759	0.439723837331455	0.457098758728406	0.50312623083309	0.794465651794279	0.372753217033712
2	21674756	T	C	0.99	0.99	0.99	0.99	0	1
2	216748412	G	A	0.99	0.99	0.989999996111067	0.99	-1.23135874208586e-06	1
2	216748744	C	T	0.99	0.99	0.989999996081337	0.99	-1.87406236501808e-06	1
2	216750763	A	G	0.794473353394559	0.891186256730902	0.840649601896193	0.809367140508356	0.919671204478008	0.337561318041398
2	216750766	G	A	0.989999999999994	0.989999999999959	0.98999999566476	0.989999999999989	-1.30096131676369e-06	1
2	216755489	A	C	0.773891162384905	0.922078691191826	0.865309988224851	0.79671204182117	3.28242226473406	0.0700255079980825
2	216755601	C	T	0.938816081925906	0.866472127733721	0.952836463462875	0.927675112980309	1.043115354292	0.307098028238683
2	216757167	A	G	0.827492429215833	0.708588584197368	0.891908400399715	0.80918123708299	1.66751848959397	0.196591242237147
2	216758854	A	G	0.0536358770463214	0.160553771668428	0.0436037054348109	0.0701012328181259	0.320849724486496	0.571097438625667
2	216763506	G	A	0.875702997991361	0.841165378511844	0.937042712268864	0.870384204591515	2.61945578502389	0.10556063889557
2	21676620	T	G	0.99	0.989999999999984	0.989999999999997	0.989999999999997	-3.88189921779394e-13	1
2	216766522	A	C	0.987186085674724	0.978986406719498	0.978591187613082	0.985923335115619	0.917582001531905	0.338110661663767
2	216767198	G	A	0.201669424176584	0.211979333534509	0.196164056354105	0.203257150217704	0.0661844816278037	0.79697540735393
2	216770735	G	A	0.513236901011058	0.429056347247588	0.626516206694289	0.500273095731483	13.790793409612	0.000204335102041573
2	216770807	A	G	0.639145411079213	0.730673369495551	0.569399702508849	0.653240716675329	8.14409811519983	0.00432015366579886
2	216770814	A	C	0.921797425016833	0.864461456521545	0.924682758298814	0.912967685868559	0.485281125219081	0.486039871921536
2	216771713	A	G	0.586523461985764	0.598461950830941	0.629036063681934	0.588361989267921	0.979168620059645	0.322404146696193
2	21677263	G	T	0.99	0.989999999999994	0.99	0.989999999999999	5.15138517820763e-13	0.999999427333111
2	216776774	C	A	0.388552964375727	0.429824491042147	0.408037434740182	0.394908779482356	0.132007917839214	0.716359178148002
2	216776816	A	G	0.0454054329704126	0.0517741551030356	0.018511235047535	0.0463862161788365	3.08303457830323	0.0791127911295445
2	216777849	A	G	0.452849297029981	0.554277501747401	0.407199555314694	0.468469240556464	1.12100654360329	0.289701822284237
2	216778244	C	A	0.55981741344208	0.60956052533221	0.388379867062321	0.56747785267316	7.05488153666023	0.00790495370343579
2	216779667	G	A	0.51877150530707	0.549239834240707	0.433392301823333	0.52346362796285	5.84828965141485	0.0155921980826103
2	216781880	G	A	0.518011365197221	0.566376426298692	0.428701650308483	0.525459584606847	2.57501429971384	0.108563120600304
2	216782793	T	G	0.99	0.99	0.99	0.99	0	1
2	21678415	A	C	0.989999999999987	0.989999998525974	0.99	0.989999999772989	2.96850176111999e-08	0.999862529752429
2	216784771	C	T	0.98865712474191	0.989999994730567	0.99	0.988863926720164	0.188872444498675	0.663856733585519
2	216786938	T	C	0.319982748809895	0.520927223317169	0.363363590104795	0.350928197884015	0.00873604245828058	0.925532725003617
2	216794024	C	T	0.738733822269474	0.658865637090814	0.708519421616517	0.726434121751961	0.257862936100768	0.611592162246857
2	216795091	C	T	0.345277439668906	0.277736313957768	0.254024305359219	0.33487610630939	3.29255092382553	0.0695948205090523
2	216800372	T	G	0.698104530315502	0.567236916382532	0.607764502081146	0.677950917769825	1.77237953799334	0.183087866437111
2	216802103	C	T	0.981360503151383	0.963718284292131	0.973695487115869	0.978643601447058	0.153052984935402	0.695634723920559
2	216802161	C	T	0.441494543250849	0.317447955869718	0.346165217297685	0.422391368794155	3.27049197055578	0.070536467603824
2	216806264	T	C	0.942119151344812	0.781792801861326	0.955399996638287	0.917428893524356	4.12442088412974	0.0422684853503901
2	216807502	C	A	0.36870977623832	0.206026151291312	0.277084816460067	0.343656497996481	2.41796763356353	0.11995046250608
2	216807726	A	G	0.796011924631415	0.65006899308052	0.669325066134229	0.773536713172577	1.83556076917874	0.175472144734309
2	216811707	G	T	0.301910074939835	0.470967333386067	0.237696168836765	0.327944892740555	0.38056086824371	0.537303221936911
2	21681271	G	T	0.989999997241227	0.989999999404006	0.99	0.989999997574295	2.18226487841376e-07	0.999627270490961
2	216813140	T	C	0.964235855084008	0.959693955860953	0.983428355955095	0.963536402603658	1.82265105384396	0.17699803835532
2	216816418	C	T	0.855332921970609	0.752268815958917	0.829562615160102	0.839461049644809	0.153105755497222	0.695584881090985
2	216817646	T	C	0.433622645590859	0.31192620072635	0.340290870438395	0.414881393081725	2.4172975821599	0.1200017889043
2	216817663	T	C	0.673272793801662	0.713550936946038	0.62807363237085	0.679475627845896	1.63311938636451	0.201272135932479
2	216817984	T	C	0.470668146838515	0.342466983286158	0.390789123047699	0.450925167651452	1.32010384319097	0.250573414932432
2	216818577	T	C	0.931541776088943	0.895585433662178	0.99	0.926004499355221	3.5770409592592	0.058583417462139
2	216818705	C	T	0.8070990276337	0.774391711547227	0.780393433371255	0.802062100956383	0.0777422680824565	0.780380658916327
2	216820354	C	T	0.463942458828942	0.534773036587213	0.375934739661869	0.474850367803716	4.137879884873	0.0419336580718885
2	216821900	C	T	0.968177662008861	0.935235633520017	0.948809910439185	0.963104589621579	1.12197218280671	0.28949418799463
2	216822197	A	G	0.183335903231073	0.218766969345268	0.18380464324853	0.188792287412659	0.0385694339249315	0.844304122037775
2	216823867	T	C	0.99	0.931705595343653	0.989999999857361	0.981022661682923	1.09323673848128	0.295755163407538
2	216825842	C	T	0.702311690292916	0.785593668434364	0.729835588562615	0.715137114926699	0.254619482333782	0.613840977674273
2	216826136	A	G	0.107445351832744	0.153438550155635	0.127264155104674	0.114528304374469	0.166444663368383	0.68329107285856
2	216826606	A	G	0.388102336298282	0.391234036522717	0.432373913151096	0.388584618132845	1.14967353030426	0.283617501577815
2	216826724	C	A	0.933960614334424	0.99	0.966604313867133	0.942590679726922	2.88254140536617	0.0895445948601571
2	216831913	A	C	0.083210285102623	0.130838395813785	0.11075278474259	0.0905450141521419	1.08228489375888	0.298186971471672
2	21683285	T	C	0.717957719949171	0.630616354474067	0.792320184887631	0.704507149666005	1.3518414599992	0.244956448127272
2	216833017	C	A	0.0918714644726555	0.119827610332573	0.0913892260038556	0.0961767109350828	0.0555958971548171	0.813597318149498
2	21683433	A	C	0.99	0.989999997217581	0.98999999976435	0.989999999571507	2.75393125068317e-08	0.999867591274085
2	216838147	C	T	0.0463528837905726	0.045642377716997	0.0459603903820799	0.0462434658552419	0.000170547479385783	0.989580416255185
2	216838699	T	C	0.602798763222312	0.467059653639982	0.567871827439268	0.581894940346633	0.0775855169370826	0.780596506290727
2	216838820	A	G	0.391231558750468	0.39521289795639	0.446301633341886	0.39184468498818	1.48351159076509	0.223225908573613
2	216838931	T	C	0.119267287765835	0.173351534443148	0.118991385335518	0.127596261754141	0.104413460921994	0.746596247449884
2	216839216	A	G	0.585965525629674	0.536681359917338	0.581742845270813	0.578375764109974	0.0115178087987359	0.91453428170942
2	216840121	G	A	0.748040347044538	0.762077595193681	0.70406900936379	0.750202083259506	1.85995939244928	0.172629487029285
2	216843865	T	C	0.790205791577565	0.968098011836864	0.896541594418239	0.817601193497497	0.536251187817938	0.4639905217706
2	216848255	A	G	0.890517684691921	0.954888164313447	0.98999999998059	0.900430738553636	5.89858927503477	0.0151530169070899
2	216850582	T	C	0.800750054758731	0.90985832119696	0.750503762767493	0.817552727790218	0.130243718604651	0.718179476875461
2	21685076	T	C	0.705705771029926	0.671103976855857	0.68365080057166	0.700377094727119	0.0679592275299124	0.794331650173725
2	21685195	T	A	0.99	0.98999999999999	0.99	0.989999999999998	4.20713942252803e-13	0.999999482472403
2	216853113	T	C	0.0696997893903961	0.151631337897058	0.123877476241576	0.0823172478604221	0.759127416201439	0.383601733518526
2	21685799	C	A	0.99	0.99	0.99	0.99	0	1
2	216859679	G	A	0.953299681954173	0.967030213940195	0.989214912269607	0.955414183880021	3.69036132708262	0.0547277592462352
2	216860059	C	T	0.912772728888424	0.855528570407546	0.945427301062876	0.903957128482369	5.84738382212766	0.0156002262643752
2	216860550	A	T	0.782830190897888	0.718319892772491	0.717697201643199	0.772895604986577	1.03003622202948	0.310150160310169
2	216862623	G	A	0.298589167080664	0.333461853724264	0.331567535337315	0.303959560823779	0.398286804419072	0.527975351231507
2	216863221	A	G	0.348549442047192	0.396058960271838	0.321983648568663	0.355865907853787	1.20562931380814	0.272199455812158
2	216864594	T	C	0.293292302075219	0.281864992698987	0.26098532934565	0.291532496431279	1.09843650638954	0.294609481982228
2	216864687	A	G	0.556428891263339	0.69737670481858	0.580266804262628	0.578134854550846	0.00360140182715643	0.952146331560921
2	216865012	G	A	0.976534559607478	0.976498230135645	0.99	0.976528964868815	2.24688154492561	0.13388396923063
2	216865451	C	T	0.882454020673134	0.860761596769593	0.982914166913332	0.879113387391989	10.4934298434803	0.00119799777167542
2	216866439	G	A	0.890527581907732	0.729900654176728	0.814992058318077	0.865791035037158	4.53738750983209	0.033162166801965
2	216870492	T	C	0.989999999772181	0.989999999926027	0.98999999998744	0.989999999795873	1.43810652161117e-08	0.999904316822689
2	216871480	C	T	0.20547176774196	0.17143851357593	0.179347503082737	0.200230646600391	0.364128915960501	0.546222035474813
2	216876363	T	C	0.738660956477933	0.854675814060433	0.788490425820309	0.756527244545638	1.42199954351884	0.233074568243238
2	216876527	A	T	0.968071794916676	0.983354192714918	0.973833593075995	0.970425284177606	0.0903560531307294	0.763724994907732
2	216876828	C	T	0.790391319659442	0.743880810822382	0.83544936152215	0.783228701298534	1.79082511520801	0.18082566318424
2	216877015	G	A	0.469084346165508	0.50049	0.563652180502241	0.47392081685602	6.44331308221769	0.0111370745835784
2	216877338	G	A	0.715194859854149	0.663753123664746	0.766920529788272	0.70727283248098	2.28813572656488	0.130366427114292
2	216880767	T	C	0.895255921881857	0.953584382855042	0.871718612726091	0.904238504871728	0.896013093425106	0.343853001586983
2	216884656	T	G	0.888621009595275	0.916647435292956	0.952192971447726	0.892937079152718	2.05911098122232	0.151298418939756
2	216885188	G	A	0.718907910369061	0.663228717994881	0.729599960672512	0.710333314743438	0.38284436366799	0.53608489847893
2	216885707	C	T	0.684473882684724	0.612894045905202	0.716157009914475	0.673450587820678	1.75374496139306	0.185406630377995
2	216885852	A	G	0.218507964341648	0.255049127482647	0.282369266739725	0.224135303465362	1.95963128973996	0.16155275685235
2	216890504	G	A	0.717135068374182	0.668031258278006	0.754168355154384	0.709573081619371	2.15772521602126	0.141854558537707
2	216893637	T	G	0.282120280726607	0.444695113812576	0.01	0.307156805021846	0.842155844409214	0.358780925319471
2	21689647	A	G	0.99	0.99	0.98999999909438	0.99	-1.39190090209603e-07	1
2	216897387	A	G	0.99	0.99	0.99	0.99	0	1
2	216898658	G	A	0.308381844567038	0.361414474685633	0.301863423639359	0.316548869605302	0.154155672549407	0.694595266138143
2	216900023	G	A	0.309312571991592	0.326906907824143	0.344716515487529	0.312022099709805	0.777989206070319	0.377756818352024
2	216903290	G	A	0.813895825995121	0.99	0.01	0.841015868791873	4.30832935427108	0.0379261900611017
2	21690377	T	C	0.989999998770088	0.99	0.98999999999711	0.989999998959495	5.0704412189723e-08	0.999820335226601
2	216904399	C	T	0.901150839837648	0.942014969765636	0.827218674671662	0.907443915846558	4.30985878506849	0.037892106965057
2	216905867	C	T	0.569196977220138	0.0100000000000149	0.249496064848045	0.483080642728239	1.08193797284474	0.298264422474594
2	216907322	G	T	0.280867494262874	0.38867293743793	0.571568157805774	0.297469532511833	2.65758836116544	0.103056880278969
2	216907826	G	A	NA	NA	NA	NA	NA	NA
2	216908645	G	T	0.99	0.989999999999997	0.989999999999989	0.989999999999999	-5.07794384165477e-12	1
2	216908679	C	T	0.730732405139301	0.824561918398832	0.780802461625695	0.745182150181269	1.87240666286172	0.171199695785782
2	216908910	T	C	0.312515395339349	0.368438615471798	0.301915936139675	0.321127571239746	0.373689244784217	0.541000149255113
2	216910025	A	C	0.99	0.99	0.99	0.99	0	1
2	21691171	C	T	0.99	0.99	0.989999998880023	0.99	-2.88371133548885e-07	1
2	21691346	G	A	0.986640646665934	0.985053845016184	0.98999999518395	0.986396279211873	1.47879312697801	0.223963444280753
2	216915026	G	A	0.947442074079139	0.975292723750519	0.99	0.951731074128531	2.58013645678253	0.108212333065015
2	216923679	C	T	0.909349473565791	0.989999924980339	0.923964492416138	0.921769643083632	0.0130931536189921	0.908900644179758
2	216926214	G	A	0.980196750566415	0.989999999839398	0.967107345931735	0.981706450954455	0.299652201015662	0.584100541664344
2	216927447	C	T	0.858502106439095	0.9899999968234	0.944279365535661	0.878752781558278	1.99194344063114	0.15813782381986
2	216928870	C	T	0.875352320160546	0.918144587999693	0.887404225241315	0.881942329407775	0.0557630687013934	0.813322443739424
2	21692897	A	G	0.967266352096914	0.902159873986632	0.980525110484831	0.957239954467931	0.924082354467305	0.336405357410233
2	21693244	T	C	0.974159000244151	0.948186865740306	0.940305452634052	0.970159291530559	3.23349986247006	0.0721463493068855
2	216933792	C	T	0.309250457118476	0.299426726019455	0.253730720286434	0.307737602529227	3.54495294833435	0.0597268611308238
2	216936172	G	A	0.802867568178056	0.752388322302762	0.833626050939689	0.79509376431326	1.06426911811856	0.302243513743474
2	216943032	G	A	0.383065587701031	0.394380661554415	0.309082175048264	0.384808109074452	1.77620452015339	0.182616081018496
2	216947883	A	C	0.99	0.98999999802939	0.989999999942171	0.989999999696526	4.00515450147816e-08	0.999840320304579
2	216948127	G	T	0.99	0.989999999759974	0.989999999979709	0.989999999963036	1.16246921196753e-09	0.999972796123717
2	216951143	G	A	0.863005807339119	0.895917062967703	0.877816639452387	0.868074140705921	0.0956449979782131	0.757119758734362
2	216951247	A	G	0.851535418136626	0.823457962637926	0.724263065926651	0.847211489989826	5.03622593020039	0.0248225124014404
2	216952470	G	A	0.979176639385516	0.989999999937012	0.963401108968001	0.980843436910446	0.386289693196229	0.534256172805459
2	216954572	A	G	0.724816952620679	0.684143978681492	0.740515501409238	0.718553314634045	0.0870448393283828	0.767968194038555
2	216956668	T	C	0.730464801966256	0.851872369453765	0.744524223406515	0.749161567359333	0.00672864099559017	0.934624214009985
2	216956929	C	T	0.784188451776052	0.712536105040372	0.646472665499711	0.773153990378757	4.92339039029895	0.0264954732012359
2	216959471	G	A	0.930708323044491	0.918836903945327	0.952834021898273	0.928880124503219	1.32880831410385	0.249017330610504
2	216961521	C	T	0.518126394308466	0.420381654433411	0.55301028408536	0.503073704367707	1.28428992600868	0.257102917323941
2	216962768	G	A	0.989999999999998	0.99	0.989999999882457	0.989999999999998	-2.53140452550898e-08	1
2	216964157	C	T	0.99	0.99	0.989999999708402	0.99	-1.00396876465375e-07	1
2	216968340	A	G	0.825637543076576	0.824838771181292	0.835528781144367	0.825514532204703	0.0303749555365695	0.861642176283079
2	216969242	T	C	0.99	0.99	0.989999996626125	0.99	-1.53693474201213e-06	1
2	216978522	T	C	0.571681312194776	0.540014883020189	0.40549770503042	0.566804682101889	1.9164522654365	0.166248288522374
2	216982370	C	G	0.811874972100143	0.784130279943336	0.844197186094417	0.807602289507995	1.22863840090045	0.267672000169781
2	216982691	T	C	0.970163587646776	0.896737602494556	0.877416790933227	0.958855985933334	9.68007338584326	0.00186277189495691
2	216986299	A	G	0.989999999999991	0.99	0.989999999999996	0.989999999999992	1.27263344626596e-12	0.999999099897998
2	216986992	A	<*>	0.99	0.989999999875252	0.99	0.989999999980789	7.94486083787054e-10	0.999977510323487
2	216987961	A	C	0.809193436627537	NA	0.5	NA	NA	NA
2	216988672	A	G	0.99	0.99	0.98999999595631	0.99	-1.06875154808288e-06	1
2	216990971	C	T	0.649925262101713	0.712381205590963	0.5	0.659543477399057	1.01047069820922	0.31479010070222
2	216993478	A	G	0.493277011876325	0.53346888898107	0.422486698972669	0.499466560950456	3.02473628858149	0.082003651425677
2	216993611	C	A	0.225958932483906	0.25005917907554	0.174781978445675	0.229670370459018	2.98609058473494	0.0839826953634801
2	216996587	T	C	0.46238470983897	0.55914996541825	0.498531923011969	0.477286559198179	0.34175224916247	0.558819532558604
2	216998661	A	G	0.492492277792951	0.606782027273939	0.495091631229775	0.510092899213023	0.123516713479971	0.725251192249922
2	21700133	G	T	0.952963306947312	0.846794805373246	0.886290263571327	0.936613357704906	0.711480324741369	0.39895281757713
2	217003152	T	C	0.591730029307717	0.581472432223997	0.612102311821309	0.590150359356824	0.375759616909745	0.539881400321627
2	217007296	G	A	0.989999999999989	0.99	0.989999999002322	0.98999999999999	-2.12334135707514e-07	1
2	217009884	A	G	0.99	0.989999996558197	0.989999999792474	0.989999999469962	4.90920366288039e-08	0.999823214930856
2	217010821	C	A	0.79646030539723	0.750109548644531	0.799895943599961	0.789322288857314	0.0508726032504358	0.821551776462826
2	217012092	A	G	0.650171819082891	0.563903921336096	0.6231197627849	0.636886562829884	0.0798463362561532	0.777505759150335
2	217012901	A	G	0.0928108423925256	0.171984659816843	0.087750658350162	0.105003610275871	0.294718191404669	0.587212746103848
2	217014711	A	C	0.99	0.98999999982135	0.989999999987802	0.989999999972488	1.39033315513045e-09	0.999970249141587
2	217018361	T	G	0.99	0.989999999999992	0.989999994807079	0.989999999999999	-2.19101566231542e-06	1
2	21701941	G	A	0.93131112167894	0.844754396557561	0.871327320559988	0.917981386010247	2.46489331663406	0.116415606454079
2	217021055	A	G	0.99	0.99	0.989999998021517	0.99	-8.89034667674689e-07	1
2	217021494	A	G	0.99	0.99	0.98999999737498	0.99	-1.1812758123873e-06	1
2	217022813	C	T	0.860037156618756	0.916362553162425	0.933663839741686	0.868711267686481	3.07311520810179	0.0795968074193057
2	217027560	G	A	0.51289985722962	0.584351416430296	0.447834461058973	0.523903397346524	2.98343499290729	0.084120569732523
2	217031328	T	C	0.70735308195045	0.810221904575606	0.772923880290661	0.723194880634724	0.942315468445404	0.331683072994916
2	217032856	T	C	0.82066127724654	0.88006114804842	0.828247919890193	0.82980885735003	0.00340327965560077	0.953479690164712
2	217033994	G	A	0.99	0.99	0.99	0.99	0	1
2	21703423	C	T	0.99	0.989999999999993	0.99	0.989999999999999	4.04976512991476e-13	0.999999492244098
2	217041881	A	G	0.404616170309937	0.507094201424633	0.410315997233852	0.4203977871016	0.0315021531675635	0.859124729505861
2	217042331	C	T	0.976013372932075	0.99	0.988770150278459	0.978167313500535	0.270830142436604	0.602775448668018
2	217042498	A	C	0.640839632038879	0.534987711172637	0.67696405412106	0.624538436225477	0.303189123346111	0.58188999995036
2	217043942	A	G	0.053802180063189	0.113122420881265	0.068053255266708	0.0629374971491727	0.0516689579099335	0.820184199718214
2	217045054	T	G	0.32374169978826	0.377225485556291	0.340851103471134	0.331978202796537	0.0395902637557346	0.842283847424543
2	217045059	C	T	0.858241219272507	0.911412985746749	0.879750742004083	0.86642967130954	0.196812847600578	0.657305816782782
2	217046443	T	C	0.518191791766932	0.529888260691213	0.498400596336861	0.519993047981271	0.296966566894673	0.585790390068498
2	217047640	A	G	0.922774495071349	0.895217030818613	0.898034912397691	0.918530645576427	0.584995122483979	0.444361026019663
2	217049741	G	A	0.909608504220487	0.918875368991483	0.877980485885164	0.91103560139522	1.18828736847406	0.27567528673358
2	217051457	G	A	0.989999999928102	0.989999999051349	0.989999999908534	0.989999999793082	1.54606199459825e-08	0.999900790442497
2	217053600	G	T	0.918397443289337	0.948155759960797	0.938329759906477	0.922980224056742	0.0663132832543686	0.796782274380567
2	217053664	C	T	0.99	0.988172085573888	0.982175456458484	0.989718501178379	0.266293095024764	0.605829305381134
2	217054534	T	G	0.876005488039934	0.899482724480925	0.919591452692682	0.879620982451847	2.15369045337061	0.142227660289912
2	217057846	G	A	0.387390759681074	0.366930434403723	0.394246318584926	0.384239869588362	0.0821624497375674	0.774388036677445
2	217057937	T	C	0.888667976823593	0.902560180803965	0.917805907899456	0.89080737623657	0.681480108263797	0.409077519688228
2	217058350	T	G	0.88765509374577	0.89323395812527	0.888161127441526	0.888514238860213	0.00026218325793213	0.987081158729137
2	217060766	G	A	0.99	0.99	0.989999996820927	0.99	-1.17220533729847e-06	1
2	217062045	G	A	0.562759598878995	0.538259517919697	0.546240092729733	0.558986586411263	0.0185054853423973	0.891793716401446
2	217063647	A	G	0.875677892083066	0.89718326458224	0.897134821981345	0.878989719447939	0.673047238909517	0.41199121399057
2	217064902	C	T	0.884047801905931	0.929868443749436	0.875315588053005	0.891104180749831	0.663915623928383	0.415180974842123
2	217066186	G	A	0.903944168541233	0.896223609509035	0.989999999945226	0.902755202450275	6.89286978028171	0.00865402257578156
2	217066703	G	A	0.864780686697878	0.886975612936175	0.904470632333466	0.868198705338576	1.04943951996067	0.305636205752593
2	217068092	A	G	0.99	0.98999999999999	0.99	0.989999999999998	7.74281519657277e-13	0.999999297915301
2	217069151	A	G	0.647007454072291	0.542945997396504	0.639856021111689	0.63098198974422	0.0240001147988857	0.876884619354391
2	217069876	T	G	0.848829056962667	0.834898351219904	0.847052186219904	0.846683728278282	0.000143114738106021	0.990455089012375
2	217071635	T	G	0.989999999999981	0.99	0.989999999682055	0.989999999999984	-5.83242599664218e-08	1
2	21707203	A	G	0.981337340537764	0.99	0.989999999984136	0.982671390094948	0.368153174642388	0.544012671124213
2	217076169	T	C	0.99	0.989999999312261	0.989999998529697	0.989999999894088	-2.61885460553724e-07	1
2	217078427	G	A	0.166256284334037	0.144715124115248	0.147067843267876	0.162938945660344	0.231578342981906	0.630355972622843
2	217084290	T	<*>	0.989999999589628	0.989999999853083	0.989999999988932	0.9899999996302	1.99920718517896e-08	0.999887184450776
2	217093693	G	<*>	0.989999999969157	0.99	0.99	0.989999999973907	3.73224118346537e-10	0.999984585660792
2	217099772	A	G	0.99	0.99	0.99	0.99	0	1
2	217101379	C	T	0.126886867183364	0.134903654165605	0.123284140661299	0.128121452378629	0.049397779485999	0.824114514904732
2	217105695	C	T	0.596179769692639	0.618082348244021	0.585463343514875	0.599552766789551	0.221332735732216	0.638026311567183
2	217105707	C	T	0.535844387759558	0.530272138142382	0.567427038238133	0.534986261318513	1.06908157081041	0.30115298936114
2	217107557	T	C	0.130078344638811	0.233231844306088	0.216654462518883	0.145963983587571	0.964385130913073	0.326084514558232
2	217107797	G	T	0.127440325121461	0.152032628211853	0.142328006925398	0.131227539797381	0.279613585268315	0.596954598503483
2	2171105	G	T	0.85900271537398	0.922243205739196	0.874951613593495	0.868741750890224	0.0828630889063788	0.773454293350328
2	217111506	C	T	0.99	0.99	0.989999999205793	0.99	-1.54004820878814e-07	1
2	217113435	T	C	0.170149071824973	0.223140689717114	0.124759788894916	0.178309780980363	0.397560748220089	0.528351684288458
2	217118029	A	G	0.718717225602889	0.624241546346782	0.792144691353268	0.704167970997448	3.76504876315225	0.0523343321520853
2	217118157	A	G	0.99	0.99	0.989999999173506	0.99	-2.86281965683719e-07	1
2	217118336	A	G	0.131348134643842	0.148878858062842	0.118179514677139	0.134047866050368	0.499569282818221	0.479689436725745
2	217118758	T	G	0.99	0.989999997945233	0.99	0.989999999683566	1.07142969972977e-07	0.999738830838882
2	217123635	A	G	0.261915424569705	0.241911940914221	0.22632267188107	0.25883488808676	1.29988232859042	0.254234718756757
2	217124377	C	T	0.978281457869726	0.99	0.960806720842464	0.980086113357788	2.29107944612233	0.130119400300382
2	217125314	A	G	0.742518663003805	0.650910481994768	0.710472815054177	0.728411003128413	0.424228389896042	0.514834665278867
2	217125576	A	G	0.849434760158684	0.922531245736967	0.886372206867195	0.86069161893774	1.07541007884385	0.299726626609482
2	217127309	G	A	0.280970228880569	0.239990395760581	0.241083244092599	0.274659334580091	1.31716465501311	0.251101541066577
2	217133094	G	A	0.921137765844384	0.943726785983846	0.963890859298902	0.924616474945861	2.53098653856644	0.11163040399137
2	217134640	C	T	0.99	0.99	0.99	0.99	0	1
2	217134702	C	T	0.874687631788624	0.929814081338726	0.917876446030928	0.88317710501934	3.43846716703973	0.0636947609452397
2	217137129	G	T	0.880242895434959	0.959060760263718	0.92291083712534	0.892380846618588	1.07450591875145	0.299929878928282
2	217137464	C	T	0.264634269682555	0.198719256727418	0.193041060897933	0.254483357687464	2.13791327610243	0.143697237866196
2	217137980	A	G	0.0928552395295881	0.0783278088439524	0.132623750449761	0.0906180152040002	0.809291788027684	0.368329716634661
2	217138243	C	A	0.875602286849335	0.94088341303597	0.96347906841609	0.885655580282077	11.6984650076977	0.000625516778727433
2	217138451	C	T	0.99	0.989999999999982	0.99	0.989999999999997	1.28312506577351e-12	0.999999096195382
2	217138613	G	A	0.872938636137509	0.924608867758979	0.926601530998098	0.880895851807216	4.28341884821853	0.0384858628671739
2	217139543	T	C	0.151834713782027	0.242279747552837	0.182554872574216	0.165763248982731	0.255636761240762	0.613133731138431
2	217140941	A	G	0.975140832036854	0.9757382271565	0.984636507859462	0.975232830885279	0.588058252473514	0.44317096423404
2	217143742	G	T	0.618206026599942	0.584256866467922	0.6127890134535	0.612977855939611	2.40523469300712e-05	0.996086935106156
2	217146326	C	T	0.607425995161074	0.608444191291467	0.611450299376743	0.607582797365155	0.0132882599768201	0.908227379046438
2	217146409	C	T	0.960799313522773	0.988130370782222	0.969399683436483	0.965008296340728	0.102066763924115	0.749363393384114
2	217146914	G	A	0.118290419490969	0.136581032064391	0.120430058873641	0.121107173827276	0.000381575699997337	0.984415143865237
2	217147791	G	T	0.521131094367029	0.61317968127319	0.489714018226043	0.535306576750578	0.767331142071273	0.381043953251223
2	217148710	A	G	0.51083131135606	0.520301690854202	0.452022625683308	0.512289749798774	2.56940352851543	0.108948804717121
2	217149615	G	A	0.946391809065099	0.955698554830352	0.949134541551498	0.947825047912948	0.00657116777014404	0.935392057532425
2	217149927	A	G	0.532516702626714	0.525573299260073	0.493888455195624	0.531447418508251	1.2981788067649	0.25454615362576
2	217149955	C	T	0.99	0.989999999999992	0.99	0.989999999999999	6.08513931437969e-13	0.999999377591773
2	217151282	A	C	0.549290541803948	0.615533130277689	0.453827964714778	0.559491900428904	1.71781846487867	0.189974098769334
2	217151315	A	G	0.552787682259711	0.460911820236786	0.580123697077318	0.538638799508181	0.472306233788932	0.491928102085634
2	217153043	G	A	0.514682716624386	0.537292377539185	0.55777718298223	0.518164604405265	0.300463268513461	0.583592138712422
2	217153556	A	C	0.482206851018494	0.495694532565909	0.554173796319604	0.484283953976796	4.2223834365395	0.0398940848665808
2	217155678	G	A	0.937222474538941	0.956863151759965	0.954795147540714	0.940247138830979	0.4965138856654	0.481035908640553
2	217156027	G	A	0.985584884494169	0.976172514690575	0.96986719021579	0.984135379544415	1.27309104215253	0.259187602484475
2	217156730	C	T	0.01	0.01	0.0100000000000041	0.01	-1.7416088382535e-12	1
2	217157442	G	A	0.915774463661545	0.99	0.942680787716077	0.927205196257667	0.927345157066155	0.335553735866087
2	217158582	T	C	0.892138635973789	0.958512608508084	0.882294744012219	0.90236022774407	0.54505763067268	0.46034420538694
2	217159344	G	A	0.921324043455922	0.958962166751732	0.905639172858116	0.927120314443477	1.06149365186657	0.302874764699713
2	217159587	C	T	0.654664942002443	0.589714879926999	0.536706498087294	0.644662632442825	6.97415543508134	0.00826952415116119
2	217161468	A	G	0.885840498398406	0.99	0.771136488169384	0.901881061645051	0.787473141245764	0.374865287359423
2	217166144	T	C	0.99	0.99	0.99	0.99	0	1
2	217168280	G	A	0.99	0.99	0.99	0.99	0	1
2	217168301	G	A	0.99	0.99	0.99	0.99	0	1
2	217168986	T	G	0.989999999495154	0.99	0.99	0.989999999572901	1.8195835117939e-08	0.999892371805086
2	217169209	T	C	0.989999998074325	0.99	0.989999999234186	0.989999998370878	1.55604216339223e-07	0.999685260876841
2	217169432	A	G	0.99	0.99	0.99	0.99	0	1
2	21717005	G	T	0.989999997873582	0.989999999999053	0.99	0.989999998200905	1.92917788722152e-08	0.999889177945357
2	217171215	G	T	0.825253721502821	0.954348547557073	0.896750034808685	0.845134324715176	0.758155124228784	0.383906489131233
2	217172384	G	A	0.939731011171162	0.959255674324205	0.909772952906488	0.94273780929673	3.63606286287231	0.0565404920005364
2	217173897	C	T	0.559822369816249	0.572173481001216	0.552438990428983	0.561724440938734	0.0144863756234244	0.904198483057201
2	217175350	G	T	0.691285471604499	0.623103007377406	0.607635791209007	0.680785372113526	3.55601066960339	0.0593301670448612
2	217175491	G	C	0.548175586424688	0.613214369754245	0.451000000000017	0.55819155905744	2.62881857105526	0.104939771833151
2	217175930	G	T	0.506584806816762	0.491559675810712	0.54254147663129	0.50427093664183	0.222435899438154	0.637190120449279
2	217176978	C	T	0.693257349682276	0.643118457201819	0.636156486906908	0.685535960240286	0.824257186488893	0.363938397574464
2	217178751	A	G	0.598367145306452	0.592126412910004	0.465414287238875	0.597406072517399	12.9899814168178	0.000313162077159273
2	217180532	C	T	0.5	0.750503960238106	0.600167779537208	0.538577609876668	0.0906985773765338	0.763290930662107
2	217183249	G	A	0.99	0.99	0.99	0.99	0	1
2	217183485	A	G	0.963609125621429	0.939011278844815	0.927227461781084	0.95982105721783	4.46601576921328	0.0345755261754929
2	217183550	A	G	0.671416799023096	0.611091683445845	0.620373870095568	0.662126731224199	1.02510715398993	0.311310633450898
2	217184715	T	C	0.918526631334213	0.965174798732018	0.901532044929948	0.925710449113475	1.85758155548279	0.172904183103607
2	217186171	G	T	0.948443482592908	0.95111667563623	0.924476523530365	0.94885515432158	2.25566110851111	0.133126591411544
2	217186741	T	C	0.552664305627608	0.572485899013229	0.553500449508062	0.555716831008994	0.00423763149133433	0.948096695132455
2	217192005	A	G	0.593165451701833	0.496866564604356	0.638991889452344	0.578335423088822	0.219588748398589	0.639353450243227
2	21719583	G	A	0.989999998571903	0.99	0.99	0.98999999879183	1.04703022940581e-07	0.999741821743161
2	217197579	A	<*>	0.989999999999973	0.99	0.98999999836019	0.989999999999978	-4.18391546210565e-07	1
2	217199624	A	G	0.581409826657273	0.635972740265312	0.639197625122883	0.589812515352911	1.53523745369246	0.215328095077129
2	217199884	C	T	0.945514642098424	0.976477123341242	0.943572814790719	0.950282864209818	0.0182591442277711	0.892511936686728
2	217204949	T	G	0.618669969119381	0.600706999476094	0.659407711710078	0.615903671794314	1.65664525967718	0.198056883544033
2	217205022	A	C	0.99	0.99	0.989999999999986	0.99	-5.1802371318534e-12	1
2	217205856	C	T	0.982601802200723	0.99	0.95970142383167	0.983741124661812	2.76384372941811	0.096416330445487
2	217207531	G	A	0.99	0.99	0.989999999887061	0.99	-5.05678979907409e-08	1
2	217208571	C	T	0.548221896887917	0.474775064329994	0.591575469427417	0.536911084673997	0.807478802606245	0.368866694839398
2	217209021	A	G	0.989999999999999	0.99	0.989999999999993	0.989999999999999	-2.44139985940716e-12	1
2	217209289	T	G	0.590517674274751	0.60562511140936	0.619127859885783	0.592844219593481	0.465549822303967	0.495041614049518
2	217209739	A	C	0.58603742893027	0.569916357984305	0.66160462419016	0.583554784004591	5.49659152874901	0.0190535772658584
2	217211217	G	A	0.966987860542674	0.982297802659271	0.955957079004403	0.96934559162863	0.82835085272669	0.362749830983556
2	217214064	G	A	0.562258015210002	0.518260116464865	0.607616144621677	0.555482338803251	0.821703147672123	0.364682675663561
2	217216651	G	A	0.665580553061968	0.624633200276308	0.718766272043808	0.659274660732976	3.3528598230642	0.0670883645629361
2	217217857	C	A	0.667437153748213	0.679153353182948	0.718462354750765	0.669241448461162	1.02632826867834	0.311022614634138
2	21721836	C	T	0.99	0.99	0.987211539985238	0.99	0.127580890500274	0.720953559429356
2	217218648	G	A	0.634771268550013	0.631840036901252	0.668848721857376	0.634319858876104	1.17356146087939	0.278670662835354
2	217220590	A	G	0.989999999999995	0.99	0.99	0.989999999999996	1.12889825901251e-12	0.999999152250655
2	217220670	C	T	0.678382279108549	0.632938754669776	0.736515505574752	0.671383976344978	5.33277567685436	0.0209280300318909
2	217226771	G	A	0.66239651197111	0.610203431598679	0.714733319036621	0.654358777593756	3.19423753741768	0.0738982223625538
2	217226983	T	C	0.620402060424517	0.638367318385625	0.673802339878754	0.623168710150528	1.82451709345156	0.176776534226864
2	217227088	A	G	0.508262303839271	0.522527390329339	0.600698612387596	0.510459127158741	2.5790073672595	0.108289550916384
2	217227494	G	A	0.99	0.99	0.989999999999997	0.99	-1.51079320908737e-12	1
2	217228003	A	G	0.909534705221458	0.938103242162587	0.909073088766609	0.913934259910392	0.0464147353721924	0.829423668267224
2	217228148	G	A	0.90853158601033	0.892856438706342	0.914857702013096	0.906117613325516	0.122537775706464	0.726298201240992
2	217228194	T	C	0.932090696009496	0.941713525069396	0.94732424894385	0.93357261168472	0.49256444883358	0.482785587308896
2	217230478	T	C	0.92089213626034	0.933299114835696	0.889902444997835	0.922802810960944	2.23217388126312	0.135163558852371
2	217231005	G	A	0.989999999917757	0.989999994956122	0.989999999654486	0.989999999153665	9.33463927484857e-08	0.999756225191101
2	217233979	T	C	0.937929669172713	0.970703542361379	0.926827235965781	0.942976845643768	0.20982519253119	0.646904450796147
2	217238344	T	C	0.982703868683295	0.973464206947038	0.989999993186927	0.981280960775911	2.50364651448171	0.113583031376071
2	21723843	C	T	0.333002934605237	0.0100000000000242	0.99	0.283260482676034	2.95033705098071	0.0858596494736023
2	217240804	A	<*>	0.989999999043562	0.99	0.989999999991447	0.989999999190853	5.55142888579882e-08	0.999812006666922
2	217243369	C	G	0.928174780470522	0.922128198970616	0.91063153623787	0.927243606919536	0.556181622452725	0.455802829169497
2	217243698	C	T	0.99	0.99	0.99	0.99	0	1
2	217244944	C	T	0.538314955305592	0.538726717193384	0.563601698493137	0.538378366636312	0.592669077280033	0.441388855143007
2	217245058	G	T	0.737012664890737	0.775527718722939	0.746608388226848	0.742943983180896	0.0120650142189811	0.912535586593512
2	217247182	T	G	0.352948004461385	0.343463721406626	0.357745752609792	0.351487424870952	0.0328621668887864	0.856148391406516
2	217250571	G	A	0.386890382441564	0.414179966744887	0.393627495135763	0.391092978424276	0.00446735022352747	0.946710480954385
2	217251859	A	G	0.726564885108422	0.947547012203883	0.873562465571826	0.760596132681123	1.48116814428159	0.223591844704001
2	217252118	G	T	0.782465345966285	0.689672829249185	0.742676679822749	0.768175298391852	0.730125780373287	0.392842421217851
2	217252413	C	T	0.612809163719853	0.512756788145668	0.573179326856516	0.597401097881429	0.536986662436768	0.463684241176247
2	217261557	A	G	0.685978379662989	0.781651381549795	0.601252496797406	0.700712021953557	5.38291199667584	0.0203349090463425
2	217263242	G	T	0.703308971188977	0.634921642672416	0.722687710809701	0.692777322597426	0.656135678904071	0.417927517994474
2	217263742	G	A	0.568736571687764	0.432362480234582	0.536699284911032	0.547734961603974	0.0934494412260608	0.75983687039701
2	217263758	C	T	0.960084944020021	0.929256307252485	0.952319745622173	0.955337333957821	0.0438135942632043	0.834200804425927
2	217265357	G	A	0.606560908356546	0.551940358601911	0.471217308320544	0.598149343694332	11.779857653145	0.000598750627452099
2	217267193	G	T	0.686605063986215	0.634717138536627	0.681590200802319	0.678614323466978	0.0107282255985693	0.917504923316521
2	217267910	A	G	0.656448886792044	0.535824648546013	0.694079020439943	0.637872754102155	1.647688579415	0.199273819963641
2	217268970	A	C	0.633733775393655	0.549912617985572	0.634773226207411	0.62082531715281	0.100572323843268	0.751143901109709
2	217269167	C	T	0.725603972905214	0.682401689496766	0.697443179876828	0.718950821260313	0.326866579460904	0.567510010996754
2	217275451	T	C	0.99	0.99	0.980976781518868	0.99	1.46347798685645	0.226377546423528
2	217278023	A	G	0.87914075041518	0.966609230687405	0.914561761847038	0.892610896377103	0.432623392334828	0.510704489301523
2	217278730	G	A	0.693330472996197	0.629438226399303	0.645141754075979	0.683491067020276	0.479025240537206	0.488864174641107
2	217280891	G	A	0.96420648247717	0.938690047863707	0.915819974019034	0.960276951546697	2.49481651037547	0.114221687828467
2	217285407	A	G	0.99	0.99	0.98999999750265	0.99	-1.41945421881658e-07	1
2	217285809	G	A	0.474908895669627	0.540501371678164	0.457801206714556	0.485010136974942	0.704044629543377	0.401427968375418
2	217289515	G	A	0.613884953303962	0.584048730318947	0.655195335840921	0.60929017496427	0.508131258162336	0.475948941008905
2	217290286	A	G	0.989241896657965	0.975601376433207	0.970881598841703	0.987141256543352	2.202559674433	0.137781779791401
2	217292362	G	A	0.644096697498937	0.628670562272309	0.746455897945617	0.641721072674037	1.59395510048281	0.206761969223272
2	217292714	T	C	0.881043831775871	0.94604655906254	0.891560493917672	0.891054251778018	0.000441467147675664	0.983236785460707
2	217294495	G	A	0.926002813661056	0.951776442292942	0.906243370262546	0.929971952470367	0.878704563157644	0.34855673470937
2	217295298	C	T	0.99	0.989999999451982	0.989999999401505	0.989999999915605	-9.22534581874022e-08	1
2	217298205	A	G	0.772558347041582	0.924676209860179	0.861636756132693	0.795984497915646	1.94844632852562	0.162754372041814
2	217298279	T	C	0.688281012682157	0.812641552053626	0.68267090680641	0.707432535745363	0.545376015427163	0.460213231298755
2	217303239	G	T	0.99	0.99	0.99	0.99	0	1
2	217303635	C	T	0.981935898848351	0.99	0.99	0.983177770425705	0.427952095304924	0.512995538533915
2	217306034	C	T	0.813825689401709	0.883083391801748	0.763747112748313	0.824491375571315	3.9500641495556	0.0468695810490707
2	217306445	A	G	0.225197824687959	0.308549452953033	0.260477638892218	0.23803397544078	0.55593954212059	0.455900904888309
2	217307410	T	G	0.99	0.99	0.989999999993508	0.99	-2.77931787486368e-10	1
2	217307572	G	A	0.989999998123807	0.989999999426232	0.98999999990356	0.98999999832438	1.83455141748501e-07	0.999658252778449
2	217310220	A	G	0.99	0.988285311294253	0.98999999924456	0.989735937939315	0.0609839467937331	0.804947477340337
2	217312503	A	G	0.99	0.99	0.99	0.99	0	1
2	217313044	C	T	0.951159365570926	0.971793916927874	0.953636912501581	0.954337086479896	0.00127481316855809	0.97151796172163
2	217317765	A	G	0.861299797283008	0.946828752092279	0.846168382135313	0.874471256323636	1.17036659446151	0.27932592802958
2	217326879	T	C	0.618895334778744	0.740773246839328	0.662146587275405	0.637664533236074	0.165699734253847	0.683962215344731
2	217327190	C	T	0.963258155317616	0.938428188527557	0.932501121934229	0.959434340431947	2.25807603671815	0.132919105584072
2	217329184	T	C	0.840638513109512	0.907509813382962	0.868298696178499	0.850936693351623	0.452902684762748	0.500959729168864
2	2173328	G	T	0.881423302304629	0.911892896430078	0.898379222745743	0.886115619799948	0.315223225171742	0.574492553077913
2	217334	G	C	0.711248582198308	0.989999999999945	0.800683622612964	0.75417630053976	0.07152761785438	0.78912541903481
2	217342000	T	C	0.662675448130503	0.825764658892934	0.692663066671633	0.687791186587917	0.023552888502545	0.878028038071135
2	217342773	T	G	0.840942677136092	0.86778227092192	0.808017918331783	0.84507597457911	0.722516056461264	0.395319835173807
2	217343952	C	T	0.643883240520538	0.65409704079629	0.696311009368902	0.645456165763004	1.96701399799997	0.160765166242813
2	217346692	A	G	0.984633145504307	0.986264168766146	0.935561880891644	0.984884323086631	6.2897866452944	0.0121435668432636
2	217347917	T	C	0.890190084228345	0.949488863320658	0.844758278525438	0.899322096208561	7.33278196570135	0.00677081775982228
2	217348126	C	T	0.762516422416106	0.827192522575213	0.824104936412564	0.772476541840608	3.22015951140299	0.0727365417917055
2	217349836	C	T	0.682757253847309	0.557430977042572	0.549089316578456	0.66345700721938	4.95237335887531	0.0260548767800197
2	217350608	C	T	0.989999999999999	0.99	0.99	0.989999999999999	4.4484466712017e-13	0.999999467837515
2	217350717	C	T	0.666826702828901	0.809983418751533	0.657936318927724	0.688872837080986	1.08696422261304	0.297144819101165
2	217351833	G	A	0.989999999999956	0.989999999999955	0.99	0.989999999999956	1.90989441515462e-11	0.999996513057861
2	217356785	T	G	0.911181109673154	0.957214919862666	0.869018880929135	0.918270316442339	6.38971645328706	0.0114783362097097
2	217358425	G	A	0.874447465610163	0.939764609723948	0.81547910967873	0.884506305803686	4.85026752669024	0.0276418447237716
2	217363049	C	T	0.99	0.99	0.980903966267096	0.99	1.58109239329737	0.208603413217107
2	217363061	A	G	0.562652712730479	0.506514030109691	0.494037166395062	0.554007355606878	3.40606387229696	0.0649572150925927
2	217364445	T	C	0.968534431621511	0.955578317699818	0.94628388596644	0.96653919007757	1.55349873595451	0.212619675066782
2	217364764	G	T	0.962475637065868	0.952030557137303	0.937319318432814	0.960867094756869	3.04375291040985	0.0810483431360755
2	217367286	T	C	0.971936611430364	0.966556818353975	0.968886762668321	0.9711081232966	0.0193470847391102	0.88937602879016
2	217368839	C	T	0.704165614923929	0.582045124163769	0.675008909518297	0.685359059346864	0.0663128906476114	0.796782862774938
2	217369186	A	G	0.661779302719331	0.615789231978477	0.65058179324447	0.654696831825239	0.0103413702218704	0.919000733305294
2	217374146	A	G	0.99	0.99	0.98999999613838	0.99	-1.15888489442254e-06	1
2	217374386	G	A	0.82747520038725	0.910393348571879	0.807701369579476	0.840244595207683	1.43714705957193	0.230601566692971
2	217375647	G	A	0.168082507805241	0.0857182707669457	0.10527799014228	0.155398415301343	4.44010836507429	0.0351040192606687
2	217375881	A	G	0.99	0.989999995828896	0.975236786437611	0.98999999935765	1.41185900897455	0.234748032195707
2	217377958	C	T	0.974971708840794	0.968092585596907	0.989999999269486	0.973912323861235	1.67100854259324	0.196123502948592
2	217378850	C	A	0.777018178489766	0.583979650775262	0.584632598209725	0.747290245221733	5.83656537478691	0.0156964378253043
2	217381406	C	A	0.99	0.99	0.984884883705769	0.99	0.312222385934165	0.576319631762938
2	217382533	T	C	0.989999999999982	0.99	0.989999998434058	0.989999999999985	-3.1248851333853e-07	1
2	217384303	C	T	0.702660845286849	0.555916630775333	0.63397999808778	0.680062236252076	1.91637877691823	0.166256411969798
2	217385802	A	G	0.949814919346557	0.950261627550102	0.953846418073827	0.949883712409903	0.0812852135334662	0.77556322590145
2	217386196	A	G	0.84212246727773	0.931836380538453	0.83023522821912	0.855938409919881	0.858481327575614	0.354164030475505
2	217386198	C	T	0.823229562901841	0.9052247781787	0.817664942314153	0.835856826054477	0.396104009943959	0.529108198745217
2	217390389	G	A	0.506059419274951	0.473669758396396	0.436607712176454	0.501071411499653	2.6598997300455	0.102907221505689
2	217397419	C	T	0.584910558190282	0.539040515685873	0.532830582389966	0.577846571644603	0.146760560866058	0.701650505583386
2	217400000	G	A	0.99	0.99	0.99	0.99	0	1
2	217400448	C	T	0.631160015797677	0.570451979727095	0.585801169203182	0.621810978242808	0.423389160968115	0.515250745147739
2	217400605	G	A	0.99	0.99	0.99	0.99	0	1
2	217403775	A	G	0.99	0.98999999999999	0.99	0.989999999999998	7.29167555774807e-13	0.999999318675934
2	21740427	A	G	0.01	0.0109227972034393	0.010000000264796	0.0101421107693297	0.0279554464129309	0.867213610492899
2	217404445	C	T	0.969123642909125	0.989999981768165	0.904169179677735	0.972338599093417	12.7000025997942	0.000365655067371985
2	217405203	A	G	0.679803596820274	0.49686726899069	0.57273462357488	0.651631402334518	1.53682782867903	0.215090594772591
2	217405412	G	A	0.947027063275853	0.965398127323549	0.90083980872949	0.949856207139198	7.60215109664544	0.00582987055269401
2	217408239	G	A	0.689191022682229	0.571718344706604	0.676677112109571	0.671100230273982	0.0355660415465435	0.850414475570946
2	217409385	C	T	0.967106851492081	0.961283128520233	0.99	0.966209998154416	4.87629407174477	0.0272280179175048
2	217409509	G	A	0.99	0.99	0.989999994413722	0.99	-2.15602763569005e-06	1
2	217411246	T	C	0.463579624946927	0.332448719606721	0.326422601952385	0.443385465524535	3.89227123289534	0.0485087812183186
2	217411528	G	A	0.99	0.99	0.989999999775847	0.99	-5.05724854513706e-08	1
2	217411587	T	C	0.99	0.989999995695314	0.99	0.989999999337078	1.6811899621239e-07	0.999672848855876
2	217412087	C	T	0.646902647435051	0.550382990426367	0.67139818536235	0.632038620255714	1.72237488948676	0.189387631368192
2	217414502	T	C	0.83960659054101	0.890342928662812	0.812267438999828	0.847419986611767	2.37117444715696	0.123594037305323
2	217414544	T	G	0.856186179119019	0.891862981058205	0.821394565458713	0.861680406617654	2.67598059250836	0.101872560561613
2	217415631	T	C	0.956155706783184	0.99	0.925486728613472	0.961367727938573	5.83360043098788	0.0157229125175235
2	217416950	A	G	0.99	0.99	0.989999999408269	0.99	-1.31492210619381e-07	1
2	217418320	G	T	0.617287405951729	0.637161588704073	0.583336815351744	0.62034803009559	1.25606419689432	0.262397401315214
2	217419218	A	G	0.989999999999962	0.99	0.989999996622316	0.989999999999968	-1.50302943268418e-06	1
2	217419380	G	A	0.91944886716179	0.967846659899396	0.938250624956185	0.926902127243381	0.437925857503008	0.508125258200498
2	217419951	G	A	0.623594242641324	0.575856599270958	0.580367213568941	0.616242645562288	0.921663958497811	0.337038450082149
2	217423222	C	T	0.875144026282224	0.907648990660459	0.887209282168636	0.880149790796472	0.10619852172058	0.744514280550028
2	217423589	T	G	0.860731681549152	0.94645344084711	0.931774130925379	0.873932832481037	6.04954681420887	0.0139098665417116
2	217424109	T	G	0.374013211467633	0.414404330852756	0.415523839649311	0.380233443852942	0.909831539685548	0.340159120144141
2	217424155	G	A	0.904185529582248	0.960332930547291	0.927812620974688	0.912832229330864	0.633816957885333	0.425958675655591
2	217424243	C	T	0.498417967219914	0.506747465051683	0.510175885691533	0.499700709886006	0.0951341703272172	0.757748860371971
2	217428055	A	G	0.363084578108782	0.34341252217914	0.394724807630959	0.360055081495617	0.540934949771201	0.462045511067754
2	217432868	A	G	0.99	0.99	0.989999999864324	0.99	-3.01824342099295e-08	1
2	217433208	A	G	0.692100683138356	0.665042364550451	0.664172279673502	0.687933702075818	0.393763007632842	0.530328007712821
2	217434515	A	G	0.736676963345321	0.714712705757818	0.659758804316282	0.733294467676846	2.50145032389168	0.11374150880358
2	217437917	C	T	0.717844266174844	0.681978904353778	0.640820006253522	0.7123210004544	2.49650326945996	0.114099382664547
2	217440582	A	G	0.99	0.989999999999999	0.989999999999996	0.99	-1.45204013984508e-12	1
2	217441656	A	G	0.989999999056067	0.99	0.99	0.989999999201433	6.37569667743787e-08	0.99979853301806
2	217441951	G	A	0.131711604525209	0.0854751576933201	0.112527398825218	0.124591191713098	0.277690913294482	0.598218683279247
2	217446590	A	G	0.728486971402662	0.67018942253847	0.639902263790858	0.719509148877577	2.67972313521313	0.101633396704203
2	217450414	G	A	0.972214209047748	0.982363092255249	0.977716871285716	0.973777137061703	0.0311933654193817	0.859809683085966
2	217450829	T	C	0.643956023459734	0.598477490685511	0.678603660659944	0.636952329412504	0.33643183690433	0.561896110165743
2	217453621	G	A	0.634936738588613	0.673305446279841	0.630236223569544	0.640845519573062	0.103371670112891	0.747820412094053
2	217453743	G	A	0.778653165439047	0.767734825581642	0.74106898691299	0.776971741101006	1.36123624110459	0.243323345100775
2	217453939	C	A	0.434546547490881	0.356701777056157	0.409312974427035	0.422558452843934	0.169669778755591	0.680405452604072
2	217455216	T	C	0.99	0.99	0.989999999191753	0.99	-1.78816621816458e-07	1
2	217455821	A	G	0.366118265276063	0.320545561952307	0.440756069775829	0.359100068964205	3.28067180240047	0.0701002293397014
2	217456567	T	G	0.6109208824861	0.634258986094466	0.593872075627667	0.614514950441788	0.320878766299458	0.571080016612334
2	217457187	A	G	0.101620309400405	0.0722237485257536	0.0656864443042144	0.0970932390257086	0.856479717578332	0.354725696300956
2	217461370	G	A	0.760780583721066	0.759437353155176	0.719160856872083	0.760573726213919	1.15789028507662	0.281903506799365
2	217463442	A	G	0.518146864077844	0.550025186126277	0.540210808452479	0.523056125673303	0.246436563271362	0.619595455207061
2	217463707	A	G	0.859490201387547	0.946366569547846	0.840618754175596	0.872869162084233	1.84980767144927	0.173805764965195
2	217465478	A	G	0.419875563953198	0.501423434908898	0.454640467165237	0.432433936080376	0.456650448018437	0.499193565431751
2	217466765	C	T	0.99	0.99	0.99	0.99	0	1
2	217467439	G	A	0.953457941367928	0.941551384474212	0.989999998577275	0.951624331606296	4.37706505463062	0.0364256674155659
2	217469796	A	G	0.335386384364054	0.497321433932339	0.391512459515967	0.36032438199757	0.929847680737787	0.334902508270498
2	217475199	G	A	0.927753000235638	0.964820596136917	0.901921942460741	0.933461410004435	1.47394090851203	0.224724935005361
2	217477177	C	A	0.930933251790168	0.955544075868225	0.917652353976402	0.934723318698188	1.04967782659025	0.305581297950381
2	217477430	T	C	0.625636155383813	0.729377272790502	0.58285354210782	0.641612287464443	2.49339955762853	0.114324541345115
2	217477806	G	A	0.953781035618033	0.962482818736345	0.927979165200349	0.955121110218253	1.85088989775564	0.173679929449021
2	217480229	G	T	0.880609086380667	0.892840522724273	0.910424612139125	0.882492727577582	1.5667805051834	0.210675179069792
2	217480424	G	A	0.657115698879486	0.726242310889222	0.728853560304135	0.667761197128985	4.65093372287739	0.0310366607976448
2	217481271	G	A	0.855848981800587	0.866157567974492	0.889511219985953	0.857436504071369	2.04778289292789	0.152428022808134
2	217482379	G	A	0.807384560303414	0.767924959787125	0.819180879501281	0.801307781823905	0.516796440712811	0.47221143757966
2	217484224	C	T	0.776241350878781	0.77935967710602	0.665299013574391	0.776721573117776	10.75483321931	0.00104007339663416
2	217485550	G	T	0.761341780476577	0.619574512510689	0.657486238591023	0.73950962120983	4.81892339240897	0.0281489219004375
2	217487622	G	A	0.765541746211517	0.641064091964178	0.739215311483497	0.746372187457427	0.048442423226225	0.825796082111572
2	217493755	A	G	0.393482423515702	0.536453343796567	0.392741695969126	0.415499945238955	0.491128955574036	0.483424135016288
2	217495408	G	T	0.677601875967817	0.868769636778903	0.745612449387464	0.707041711132724	0.756894016588948	0.38430228344811
2	217504112	A	G	0.0542272480726659	0.151020696384989	0.0864091311461065	0.0691334391127637	0.737620550737096	0.390424168292618
2	217505337	T	C	0.706203600001309	0.6755720493851	0.654092394376809	0.701486341206413	1.53570322534294	0.215258506291621
2	217508184	G	A	0.99	0.989898408082473	0.99	0.989984354844701	0.00519584549442018	0.942536481018759
2	217509690	G	A	0.989999998083078	0.989999995518161	0.989999999701354	0.989999997688081	2.72688446148373e-07	0.999583348058045
2	217511100	C	T	0.916352085745927	0.95836577076733	0.935254860376148	0.922822193239223	0.559839664373919	0.45432485143417
2	217514772	G	T	0.961017975264222	0.961948220653872	0.988699432020595	0.961161233054228	5.22916579674982	0.0222111826385587
2	217515407	A	G	0.99	0.99	0.989999999999999	0.99	-3.58813387158251e-13	1
2	217515962	C	A	0.989999999999945	0.99	0.989999999999982	0.989999999999954	1.42287343761409e-11	0.999996990300075
2	217518423	A	G	0.99	0.99	0.989999999772536	0.99	-2.42988934627113e-08	1
2	217518805	A	G	0.99	0.98999999999711	0.989999999999576	0.989999999999555	3.53042996429097e-13	0.999999525917568
2	217519186	G	A	0.989273166304798	0.989999999073461	0.99	0.989385098551172	0.133878302966302	0.714444292257346
2	217524986	A	C	0.719535452049318	0.70734813730087	0.763993490577784	0.717658605578057	2.71391789570993	0.0994764079999767
2	217525243	T	C	0.946179429310443	0.99	0.95837458982405	0.952927797196635	0.172258925184605	0.678111983168639
2	217526265	G	A	0.939500901293694	0.989999999999988	0.976795658367461	0.947277762494463	5.42019978505529	0.0199050821766833
2	217528609	A	G	0.952578998158599	0.99	0.968866936143868	0.958341832442174	0.786716551216014	0.375094818541274
2	217529631	T	C	0.969783481035759	0.983990556182755	0.955676249191877	0.971971370608396	1.0863484082302	0.297281702058058
2	217530943	T	G	0.93962854504667	0.989999999999999	0.951243371260661	0.947385749109483	0.0613633926488309	0.804353876560963
2	217532139	C	T	0.909083390111409	0.918149855141609	0.968031169164933	0.91047962572606	8.29670748505254	0.00397170196191227
2	217532631	T	C	0.943990882991759	0.989999999999991	0.976495221671705	0.951076287011027	3.978134589761	0.0460945843986051
2	217533779	T	G	0.99	0.99	0.99	0.99	0	1
2	217534244	T	C	0.908676429466428	0.99	0.920452034646489	0.921200259328598	0.00164157410473689	0.967681477372188
2	21753474	T	C	0.99	0.989999999732021	0.989999999828726	0.989999999958731	-1.85109269102686e-08	1
2	217535332	A	G	0.910618381677742	0.989999998868257	0.92119591621243	0.922843150725081	0.00886343543988	0.924993322825366
2	217535757	T	C	0.99	0.99	0.99	0.99	0	1
2	217535946	A	G	0.935896649849401	0.989999997757764	0.99	0.944228565427289	9.48224871067494	0.00207469511013231
2	217540738	G	A	0.99	0.99	0.99	0.99	0	1
2	217543499	C	A	0.99	0.989999999999972	0.99	0.989999999999996	2.12560211222987e-12	0.999998836728607
2	217545303	C	A	0.99	0.989999999999999	0.989999995422181	0.99	-2.17884311330019e-06	1
2	217546321	C	T	0.99	0.99	0.99	0.99	0	1
2	217550529	T	G	0.535884848927105	0.519807270884891	0.49038519359716	0.533408901908604	1.35388844917521	0.244599481534065
2	217554213	T	C	0.145598862124426	0.182826341053567	0.172746061547315	0.151331893879514	0.23346586971264	0.62896576211255
2	2175571	C	T	0.870427839030823	0.921549074908288	0.884650022272697	0.878300509355953	0.0920955939429061	0.761529756943303
2	217558735	T	C	0.816344132585196	0.555740125064143	0.66699707979903	0.776211115426954	0.220018832081531	0.639025569646224
2	217561467	A	G	0.697109661018411	0.576800810748011	0.624447202416886	0.678582098076769	2.44832622660724	0.117650259824627
2	217563445	T	C	0.664570606769197	0.490388916932847	0.65055846647942	0.637746626534399	0.123453259571682	0.725318916926983
2	217567718	G	A	0.131798199061749	0.0322757170602921	0.112906120419224	0.116471736833524	0.0226750968963133	0.880305047059942
2	217571845	T	G	0.869247088597162	0.702223636199613	0.797671616102303	0.843525476927939	3.19636384665053	0.0738021872755755
2	217572065	C	T	0.896400607985484	0.731259501014281	0.861736943737676	0.870968877511919	0.155543181374566	0.693293397683881
2	217573692	A	C	0.889239408475463	0.697702871766551	0.818773415591415	0.859742781822291	2.7428027567336	0.097693283650471
2	217573775	A	G	0.99	0.99	0.989999999156112	0.99	-3.16795428324865e-07	1
2	217576692	G	T	0.45444772577095	0.50961282382163	0.51263061443823	0.462943150870755	0.854767714670595	0.355207063979527
2	217577190	C	T	0.409627358645218	0.47730726521024	0.438729703224535	0.420050064256231	0.170230201514096	0.679907301322787
2	217580920	T	G	0.99	0.99	0.99	0.99	0	1
2	217581749	G	A	0.912593492196615	0.859427782254267	0.922850864300468	0.904405972865494	0.249237820505478	0.617612263441726
2	217582493	T	G	0.962003171803244	0.890133571844743	0.913619416414866	0.950935253409635	5.18065657867223	0.0228396916215548
2	217583110	T	G	0.955771429673507	0.870400021002685	0.893119304380209	0.9426242327382	5.50430712118114	0.0189696944000767
2	217583188	C	T	0.912770002290855	0.844457856270368	0.866768077544284	0.9022499318037	2.4752682700126	0.115649709166034
2	217583263	G	T	0.954086343259006	0.864830077073018	0.919843852214403	0.940340878266363	1.48216067296647	0.223436770740613
2	217583811	G	A	0.923894041515861	0.841017271768674	0.922521534397094	0.911131018974795	0.301476041211445	0.582958551862445
2	217584933	C	T	0.894681597628472	0.770416829348824	0.865525494431304	0.875544823313407	0.21326602747802	0.644219480393835
2	217585034	G	T	0.960980493504561	0.869430311322212	0.935119673965753	0.946881765448479	0.542493394231591	0.461401216124669
2	217588017	G	T	0.470207812566208	0.549333310034808	0.521651469076626	0.482393139176372	1.0588203766879	0.303484383911734
2	217588292	G	A	0.879524779259972	0.700599908279459	0.82259305255561	0.851970349128973	1.43287073542245	0.23129650376856
2	21759069	G	A	0.01	0.0100000000000154	0.0100000058623095	0.0100000000000024	-1.43432629930092e-07	1
2	217590728	T	C	0.957782557757423	0.882996390812536	0.934211135778196	0.94626548804791	0.71959024332337	0.39627834965785
2	217591592	G	A	0.96985235757982	0.897170286555053	0.978180966335184	0.958659318642006	1.11969691492954	0.289983725350583
2	217597449	C	T	0.950231200115378	0.860023184402035	0.911451465372135	0.936339165695523	2.20891261510235	0.137215359206767
2	217598245	A	G	0.227994733981937	0.147140601982982	0.258182347575438	0.215543197654098	1.10375558075661	0.293443386168157
2	217608305	G	A	0.989999998331996	0.989999999999988	0.989999999803501	0.989999998588866	1.99707519367045e-07	0.999643436194972
2	217609456	G	A	0.279378993846417	0.272079177636891	0.311754881250412	0.27825482215015	0.71205900032435	0.398761119973743
2	217619036	C	T	0.810561695661019	0.928158625476228	0.835102888678512	0.828671622852561	0.0436547521713672	0.834497266151798
2	217619600	T	C	0.0100000000000015	0.01	0.0114979447898522	0.0100000000000012	0.0345606769540343	0.852519244399671
2	217620100	A	G	0.01	0.0100000017005755	0.01	0.0100000002618886	6.94042835937199e-08	0.999789799766412
2	217621005	C	T	0.01	0.0100000000000083	0.0100000034522623	0.0100000000000013	-1.83510322473759e-06	1
2	217624530	C	T	0.99	0.99	0.99	0.99	0	1
2	217625331	C	A	0.852338462345023	0.832071939905953	0.905032486536303	0.849217417889406	6.37999493575086	0.0115413760902736
2	217625523	G	A	0.371201143795001	0.320854565831809	0.333960952350749	0.363447770788669	0.606191450219896	0.436225410697914
2	217625679	G	A	0.463923744257119	0.279771348233074	0.493082763272348	0.435564275269416	0.498439948702628	0.480186398351777
2	217628430	A	G	0.37099149820917	0.296246465891526	0.434728934633394	0.359480763232253	0.639106435890909	0.424034554983628
2	217632085	A	G	0.184542297127863	0.112695188097347	0.168912763540234	0.173477842337163	0.0231876274477118	0.878970166832376
2	217633814	T	C	0.165010876871577	0.0728040967244301	0.233185216417046	0.150811032728916	3.97466813220788	0.0461895543800422
2	217636105	A	G	0.827401518317317	0.800401927384042	0.893093163259353	0.823243581313592	7.94869249940065	0.0048122130769573
2	217636736	A	G	0.326295459502779	0.381235181825466	0.416651725011988	0.334756176740473	4.57220388956476	0.0324947354695304
2	217637885	G	A	0.508792677435799	0.568588174705171	0.525345857726633	0.518001184015282	0.0513623948431724	0.820709338636449
2	217637960	T	C	0.887369873019788	0.720837328268544	0.845289125543874	0.861723861128096	0.531062971396603	0.466160306810983
2	21763798	C	T	0.0134023039633493	0.0100000000944647	0.0100000005197103	0.012878349167541	0.432674236131261	0.51067965043452
2	217638521	T	C	0.878921666412091	0.941032878595437	0.856017550204364	0.888486793088326	1.86961544315246	0.171519129776739
2	217639972	C	A	0.328447541290679	0.347801328526866	0.422129817571116	0.331428024525051	7.67410599011553	0.00560188404853521
2	217641749	G	A	0.0791606948115515	0.229601959240349	0.194587266383368	0.102328649533586	3.76036964923278	0.0524809752432255
2	217642427	C	T	0.833908417458341	0.818743735408179	0.87500030457866	0.831573056422616	3.66347342586482	0.0556175714259593
2	217642522	G	A	0.99	0.98999999995749	0.989999999999998	0.989999999993453	2.64623823867259e-09	0.999958955541377
2	217644852	A	G	0.46456806224534	0.457041244866911	0.440612211841959	0.463408932369062	0.470030874343496	0.492972965247932
2	217646555	G	A	0.686143455807704	0.741794169377708	0.683086515985005	0.694713665697485	0.0296223480942229	0.863349918431955
2	217646838	T	C	0.916346830905036	0.90220321667793	0.914177341069087	0.914168714314062	3.31149525488759e-08	0.999854804844017
2	217651125	A	G	0.99	0.989999997436826	0.99	0.989999999605271	1.3997176150146e-07	0.999701489050808
2	21765149	A	G	0.01	0.0100000023172413	0.01	0.0100000003568552	4.91117071039281e-08	0.999823179516782
2	21765469	G	A	0.980620675974097	0.97880741319472	0.980467179613458	0.980341433506073	0.000127288929783692	0.990998266203966
2	217656728	T	C	0.929619094781558	0.99	0.941482014134272	0.938917754185198	0.0277514487944826	0.86769450312857
2	217657102	C	T	0.507665815191094	0.591553399264411	0.570571434127051	0.520584503138385	2.36346547105491	0.124205995743626
2	217660346	G	A	0.510406874969368	0.564923296263257	0.571885623087191	0.518802403848627	0.341037687182863	0.559230860784482
2	217661113	A	G	0.99	0.989999999999994	0.99	0.989999999999999	4.80516173445844e-13	0.999999446912216
2	217661788	C	T	0.312135810727713	0.667246672720953	0.5	0.366822883474672	0.173128419666285	0.677346317603098
2	217662384	G	A	0.499506649623725	0.547274968310916	0.572067022942968	0.506862970701553	0.738650352497094	0.390093561607718
2	217662968	G	A	0.399977011601179	0.607345014249273	0.422586343008241	0.431911684008985	0.0422091543235597	0.837221601207463
2	217663247	A	G	0.924600576050248	0.989999999999992	0.94388842737602	0.934672087338509	0.396798480144073	0.528747304008491
2	217664170	G	A	0.99	0.99	0.99	0.99	0	1
2	217666629	C	T	0.854689062702137	0.611728540433611	0.901817735382509	0.817273142272784	2.62915269568486	0.104917689372052
2	217670605	C	T	0.99	0.989999999999988	0.989999999999999	0.989999999999998	2.87470374506902e-13	0.999999572204109
2	217677999	G	T	0.516588332838699	0.580047359939905	0.550917186816085	0.526361023012285	0.466175147394364	0.494752062207871
2	217680944	A	G	0.134007579968663	0.157722638082652	0.121361264956132	0.137659698918217	0.461533361529357	0.496908225264551
2	217681961	G	A	0.729412801096941	0.701967185518809	0.738536273412788	0.725186176297909	0.202956107665405	0.652345267497374
2	217682779	C	A	0.428109729556001	0.527250491079097	0.505714054307229	0.443377406830558	3.02553334916311	0.0819633677253341
2	21768457	T	C	0.0183140589053567	0.0100621651278249	0.0100000016945785	0.0170432672636168	0.43184063846837	0.511087154433766
2	21768741	A	G	0.0100000008481516	0.0133445943109614	0.0100000000966958	0.0105150682414243	0.0532722831511526	0.817464049595888
2	217690167	G	T	0.426450153935561	0.504449935544787	0.475880564022365	0.438462120303382	0.856940059133429	0.354596413374267
2	217690268	G	A	0.767085918390309	0.848868921226464	0.84776868649898	0.779680500827077	1.11926542147761	0.290076682679626
2	217691242	T	C	0.01	0.01	0.010000000000007	0.01	-3.65318191252932e-12	1
2	21769639	G	A	0.864720069236733	0.958703709992528	0.854609741565414	0.879193549913125	0.51384432868954	0.473479394435615
2	217704205	A	G	0.923067681542634	0.98999999999999	0.929105950365812	0.933375258585066	0.0640255951264586	0.800242871203117
2	217707526	G	A	0.501395696262199	0.56929680182138	0.530540341469203	0.511852466518313	0.340547291054542	0.559513485395823
2	21771087	G	<*>	0.99	0.989999999949006	0.99	0.989999999992147	4.25664019481709e-10	0.999983538343609
2	217712899	G	A	0.325057289865967	0.52189307587636	0.401684195421876	0.355370000911568	1.30463110963927	0.253369027773483
2	217712981	G	C	0.215115459910497	0.422777970115277	0.385143763126416	0.247095486482033	2.2393319524658	0.134539095181338
2	217714265	A	G	0.903277354460239	0.98999999869045	0.920950835212767	0.916632641671692	0.0207405574236222	0.885487974533125
2	217715197	G	A	0.99	0.99	0.99	0.99	0	1
2	217716918	T	C	0.99	0.99	0.989999996417026	0.99	-8.67574838974741e-07	1
2	217720393	C	T	0.865038486334778	0.927191697619257	0.8688977598592	0.874610080872587	0.0790734657969239	0.77855696948118
2	217720468	A	G	0.815676785501244	0.937022105595941	0.835744854743925	0.834363964795828	0.00388121273437654	0.950324422297413
2	217722692	C	T	0.980910157489062	0.977636288641474	0.974337303418713	0.980405981686533	0.207754806266001	0.648532884058035
2	217723391	A	G	0.860629587761939	0.917844465975876	0.853634485617512	0.869440679006885	0.3263548930449	0.567813383452211
2	217724544	A	G	0.879085741695664	0.922167917305272	0.838721782791843	0.885720396739543	3.51320892025544	0.0608814286711186
2	217725044	T	C	0.39005580615927	0.384414178743459	0.391520833943373	0.389186995537235	0.00454877016363155	0.946227787378437
2	217725954	C	T	0.967216244267314	0.972258234923368	0.979366255368211	0.967992710828347	0.901229497988282	0.342452251370831
2	217731308	A	G	0.543373540782077	0.478789760018873	0.564083588339976	0.533427638544544	0.819437863029025	0.365344572731585
2	217732885	A	C	0.836904426284182	0.924546030504844	0.84798482595919	0.850401233334164	0.00530720637489836	0.941925024281366
2	217733397	A	C	0.807762811865872	0.865925064080086	0.846675122850722	0.816719798706861	1.68071486705902	0.194829490581526
2	217733496	G	A	0.869696679504348	0.843139609752677	0.896580132128115	0.865606890762591	1.65097877271746	0.198825767239917
2	217733611	C	T	0.983099051644267	0.984992344006461	0.989999992799483	0.983390618668045	0.925732747879453	0.335974228303822
2	217733731	C	T	0.766738671134337	0.585930954253799	0.711333466403319	0.738894282734734	0.350864343334084	0.553624253645601
2	217733826	C	T	0.99	0.989999997173413	0.99	0.989999999564706	8.7387358503939e-08	0.999764134532714
2	217736131	G	A	0.624126549573501	0.787237300741637	0.798774976486501	0.649245605253394	7.95615690930434	0.0047924065190809
2	217736749	G	A	0.855834605097275	0.879580041569819	0.86858868273742	0.859491402314047	0.141499042129386	0.706795286147297
2	217738618	T	C	0.652931467956037	0.770357065202978	0.71122213603948	0.671015009932066	1.53949198692679	0.21469343772416
2	217742208	G	A	0.603474129367977	0.756579351458223	0.688054059434283	0.627052333569875	3.71767888807261	0.0538391649738028
2	217746278	C	T	0.904752740442538	0.913252917870038	0.896398776486415	0.906061767766373	0.236854410906455	0.626487313514715
2	217747908	T	G	0.442572626998225	0.416423595196983	0.43004410133067	0.438545676100834	0.0688800830532282	0.79297441046492
2	217751546	A	G	0.346721518829756	0.511563181235131	0.410082401793268	0.372107134840184	1.36129526628186	0.243313126750074
2	217751764	T	<*>	0.99	0.99	0.99	0.99	0	1
2	217755282	C	T	0.448132926501889	0.496249069045308	0.506239155739498	0.455542812453576	2.20600772017546	0.137474031710931
2	217757389	G	T	0.964832388533503	0.981710433444824	0.974253083640285	0.967431607449846	0.13510553888148	0.713196084973284
2	217757985	A	G	0.99	0.989999998006851	0.99	0.989999999693055	1.59994415112662e-07	0.999680851754357
2	217759516	T	C	0.391861415846748	0.42940681796933	0.508702946063445	0.397643407773626	11.3135658488558	0.000769428666121567
2	217761884	A	G	0.826799677535018	0.874117501625513	0.807374649646831	0.834086622444954	0.390056322356874	0.53226979781361
2	217762183	G	A	0.373149185107899	0.428838600573768	0.469758097653699	0.381725355089643	2.28167861675287	0.13091011935074
2	217768442	C	T	0.495816591403743	0.515674485277914	0.532967498586012	0.498874707060366	1.18458703730582	0.276424140493518
2	217769839	A	G	0.99	0.989999999999984	0.989999996809274	0.989999999999998	-1.22694617098298e-06	1
2	217774310	T	G	0.99	0.989999999999975	0.99	0.989999999999996	1.96717865766585e-12	0.999998880917863
2	217779817	T	<*>	0.99	0.99	0.99	0.99	0	1
2	217781304	T	C	0.981561288151944	0.968461754799923	0.977417859128887	0.979543960015733	0.0175967964474575	0.894467880294739
2	217785125	G	A	0.99	0.99	0.99	0.99	0	1
2	217785408	T	C	0.966012582081753	0.967034562460142	0.970039547328506	0.966169967060025	0.108639117031522	0.741698832711451
2	217785450	G	A	0.99	0.99	0.99	0.99	0	1
2	217786474	T	C	0.957529131963371	0.960664580263377	0.984814513544368	0.958011991001572	4.88377726174058	0.0271102303513631
2	21778693	C	T	0.631377392475886	0.800984550001408	0.761382976084095	0.657496894734816	5.66347855443425	0.0173217353333939
2	217787536	C	T	0.909181056014148	0.866745334526038	0.888550894455419	0.902645954904979	0.245559947319703	0.620218954238541
2	217789725	G	A	0.732416284380529	0.747950530600198	0.789601039631855	0.734808558298358	0.184036563991275	0.667926987256882
2	217791679	A	G	0.639218286396941	0.570885129214574	0.466925625332372	0.628694980190856	9.06725209705625	0.00260227832658056
2	217794455	G	<*>	0.99	0.99	0.989999999969761	0.99	-1.84408442034106e-09	1
2	217794848	C	A	0.898377922883163	0.873546617151813	0.884161251526919	0.894553901800535	0.0855077945875232	0.769967690677084
2	217795689	A	G	0.949118086508639	0.91990906579463	0.91686341462911	0.944619897318682	0.970173503232089	0.32463691150947
2	217796241	A	C	0.99	0.989999995648418	0.989999995419623	0.989999999329856	-1.27207535348413e-06	1
2	217796579	G	A	0.99	0.99	0.99	0.99	0	1
2	217797024	T	G	0.99	0.99	0.99	0.99	0	1
2	217797132	C	T	0.940576184322901	0.875343368331534	0.963483599133922	0.930530330660231	0.620515897306763	0.430855639911938
2	217799487	C	T	0.907533336394656	0.903194853148279	0.925960128115833	0.906865209974714	0.899270615150684	0.342977361326984
2	217799675	A	C	0.914875106510194	0.910116066670358	0.937248430745588	0.914142214374859	2.02788617734335	0.15443527386075
2	217800753	G	A	0.665140571746138	0.407574377184896	0.60020101715656	0.625475377783707	0.079276206251943	0.778280679973167
2	217801062	G	A	0.716046798326653	0.665494080924635	0.625336837409678	0.708261679846742	7.39720504760702	0.00653252970525738
2	217801785	G	A	0.99	0.99	0.99	0.99	0	1
2	217801810	G	A	0.901112122405268	0.879327147723564	0.894513809908877	0.897757236304286	0.0278888347421716	0.867370438238998
2	217803756	T	G	0.526892010140352	0.499604302479582	0.487711939349459	0.522689703160594	1.00689925058843	0.31564683027501
2	217803906	G	A	0.973209657795018	0.989999997845359	0.943315922653302	0.97579537016277	3.155934088682	0.0756513836801817
2	217805309	T	C	0.447734185052595	0.277500260528346	0.360208039956485	0.42151816067586	0.248296909213315	0.618276837105947
2	21780596	T	C	0.989999999999953	0.989999999999998	0.99	0.98999999999996	1.56881186496413e-11	0.999996839720499
2	217806397	C	T	0.603355274850423	0.638657178292308	0.499888696989472	0.608791767980473	6.24639220638369	0.0124446525325407
2	217808203	T	G	0.472409517318434	0.413009444401073	0.554519616861693	0.463261906089161	3.06885916820279	0.0798054584434108
2	217808729	C	T	0.660518272706742	0.629930277013965	0.647838066317102	0.655807721370054	0.0370816139346094	0.84729897711251
2	217810502	T	G	0.594094015501593	0.591684861621722	0.701740810823288	0.593723005804093	8.61280360314277	0.00333808084000994
2	217811464	A	G	0.436309615189822	0.446580200452619	0.452217469510767	0.437891285320293	0.0609683652366902	0.804971894778431
2	217811668	T	A	0.648225971974995	0.756008773913641	0.653616172361446	0.664824523473546	0.0114938851084124	0.914622748554099
2	21781501	A	G	0.99	0.98999999886513	0.989999999813449	0.98999999982523	-1.28332361967269e-09	1
2	217820023	G	A	0.985643421788602	0.955684804808997	0.979895162902268	0.981029794773742	0.00561728762411845	0.940255634691763
2	217820429	G	T	0.111051016148352	0.107669839478844	0.113488696219052	0.110530314941248	0.00813271273415017	0.928142942138259
2	217821913	G	A	0.620980708404877	0.604834593431568	0.654132943132887	0.618494206698987	1.21576550451162	0.27019327711726
2	217825445	G	A	0.952192314480838	0.965025286572924	0.970531010219418	0.954168592183019	1.1251905462775	0.288803533979959
2	217825578	G	A	0.99	0.99	0.989999999274431	0.99	-1.52046008763124e-07	1
2	217826219	T	C	0.852953256522526	0.863763629328922	0.902658247176512	0.854618053934711	1.461208740464	0.226737895407052
2	217830048	T	C	0.99	0.989999999994836	0.99	0.989999999999205	1.14088493429988e-11	0.999997304986258
2	217832598	T	G	0.632889214035044	0.651072511026106	0.654595530717382	0.635689441771668	0.29125598090275	0.589416790194579
2	217833399	C	T	0.391387021158334	0.406605626109537	0.373346700809273	0.393730686320819	0.416261334512575	0.518808485497616
2	217833892	C	T	0.385520201119073	0.389388742697018	0.367864157738167	0.386115956522077	0.318050756810822	0.572781430144208
2	217834515	C	T	0.847392031091376	0.852200340777795	0.863103203518971	0.848132510783084	0.376834296695442	0.539302355622037
2	217835147	A	G	0.400681129304975	0.411739214121562	0.35001555273461	0.402384074366729	1.80227453780646	0.179437757404387
2	217835572	T	C	0.989999999999949	0.99	0.989999997317227	0.989999999999956	-7.95832525251974e-07	1
2	217835627	C	T	0.99	0.989999999999985	0.989999996136874	0.989999999999998	-7.58907134004094e-07	1
2	217839801	G	T	0.640454493036875	0.725230851241595	0.571498239780538	0.653510052200402	6.15757076795242	0.0130850792611172
2	217840620	A	C	0.847991193336644	0.874998316726767	0.878466538043647	0.852150290338723	0.919907818976036	0.337499177155869
2	217848562	G	A	0.99	0.98999999979128	0.99	0.989999999967857	7.48101099544817e-09	0.999930988700164
2	217848803	C	T	0.99	0.989999998307695	0.99	0.989999999739385	3.37189330515246e-08	0.999853486726736
2	217848978	C	T	0.99	0.99	0.989999997222213	0.99	-8.40191951268957e-07	1
2	217850417	T	C	0.710874068245691	0.775608526858122	0.75036402526254	0.720843174872006	0.617151724821068	0.43210769623674
2	217851509	G	T	0.934474421256956	0.925676262892698	0.880788327134821	0.93311950486886	1.04565453662366	0.3065100130995
2	217855088	A	G	0.973772804196572	0.989999999623848	0.99	0.976271792292372	1.12392730738613	0.289074371989823
2	217856142	A	G	0.58028384281321	0.633055496946003	0.531935014702821	0.58841067754966	3.35174847298289	0.0671336695132086
2	217858489	A	G	0.626199189742759	0.760065875966935	0.513817031704858	0.646814659421282	6.91829052875642	0.00853184975804909
2	217861242	G	A	0.913928656872024	0.816894566735019	0.871762458042773	0.898985406990925	1.2145453743045	0.270433786878901
2	217862881	C	T	0.658104407124612	0.756760114253078	0.617984759598757	0.673297386022396	3.40679747710745	0.064928339863348
2	217863481	C	G	0.745741823161217	0.534687090142357	0.670131383269287	0.713239394276313	1.25586793699342	0.262434685368728
2	217864601	A	G	0.78806842710608	0.629171064233413	0.780124720675183	0.763598233223689	0.306220682677839	0.580008638478833
2	217866364	A	G	0.817162233580889	0.641543541163508	0.752434326377342	0.790116954948612	1.11397024357745	0.291220531212289
2	217868096	C	T	0.99	0.99	0.989999998962503	0.99	-2.63848895539259e-07	1
2	217874416	C	T	0.972987527446122	0.926500874357539	0.981205262958846	0.96582858287048	1.09181182003681	0.296070116546841
2	217874896	A	C	0.376541055413721	0.315626320162644	0.323871653198788	0.367160186185055	2.13773983990494	0.143713487382454
2	217874931	T	C	0.954044644308425	0.976211938848915	0.985418596114612	0.957458407667661	6.19794755011057	0.0127898541668714
2	217875139	A	C	0.953561065379697	0.983757865324574	0.986594219348017	0.958211372571208	7.16273647697811	0.00744335564178695
2	217877730	A	G	0.338178755993639	0.219859558135628	0.310834426112638	0.319957599523505	0.0492459578831108	0.824380595927984
2	217878209	T	C	0.658515257782346	0.584091136327796	0.682510700467944	0.647053943078345	0.477334218694612	0.489632293680115
2	217879863	T	G	0.395675408707193	0.433843168532327	0.366488544231403	0.401553243720264	0.763866518062723	0.382121207824046
2	217880200	A	G	0.701564076934102	0.814262838995599	0.631938621219264	0.718919686291572	4.46925148332513	0.034510106679567
2	217882602	G	A	0.746399115352876	0.720168870051579	0.727852879635631	0.742359657576476	0.0277496776433211	0.867698686282395
2	217884314	G	A	0.941267577111877	0.964635017161595	0.93114790224974	0.944866162879534	0.165362520902945	0.684266605376059
2	21788667	G	A	0.01	0.0100000000002378	0.0100000000000344	0.0100000000000366	1.51144893530659e-14	0.999999901907275
2	21788731	T	G	0.0110751120228453	0.0100000036059953	0.0179232578444933	0.0109095453266504	0.221091190813873	0.63820974061737
2	217890643	A	G	0.381843239065127	0.335865967536257	0.341402027362484	0.374762739249681	0.555193382412494	0.45620341100521
2	217891839	C	A	0.99	0.99	0.989999999685608	0.99	-6.19358053623544e-08	1
2	217894024	T	C	0.85908752709131	0.860778565709287	0.860192468251231	0.859347947038478	0.00132166422191719	0.970999534336522
2	217894756	T	C	0.805068245164562	0.70996573479462	0.777504549077559	0.790422458567591	0.100441649306352	0.75130027999723
2	217895626	A	G	0.774057788052612	0.621273641493774	0.75770264500737	0.750529029482551	0.0310226703535072	0.860189820188694
2	217898088	T	C	0.642681093993141	0.735066399268971	0.595072639829998	0.656908431005619	4.14497702095931	0.0417582220653905
2	217898909	A	G	0.660047805670353	0.784423213936628	0.611234903815723	0.67920161854336	2.93673844165136	0.0865854050020757
2	217900175	G	A	0.667581810068174	0.76815573197236	0.596146821497719	0.683070194041419	5.12021835641251	0.0236486407519922
2	217900280	A	C	0.869843085738671	0.877053269386345	0.853661230703323	0.870953454020412	0.590230045042241	0.442330175515167
2	217900296	T	C	0.358784993092142	0.327232998291516	0.33025113160758	0.353925985892845	0.552996941090381	0.457095724725258
2	217900397	A	G	0.368977285333456	0.328595327753224	0.345368206510355	0.3627584638661	0.307388149107074	0.579287361328235
2	217900519	T	C	0.989999999999994	0.99	0.99	0.989999999999995	1.37073008866156e-12	0.999999065851255
2	217900609	C	T	0.627114204272733	0.769082779360433	0.587819280703213	0.648977364836239	4.08335928001166	0.0433074778495354
2	217903776	G	A	0.762331518627026	0.885077303800063	0.732384944570125	0.781234369543673	1.93321670521641	0.164406950421167
2	217905169	A	G	0.958951188571357	0.987933786776917	0.989999999581215	0.963414508695013	4.3318333725253	0.0374059347438756
2	217905832	A	G	0.471617376492874	0.428506565727367	0.443289474026246	0.464978311634985	0.433008027803403	0.510516634126057
2	217906415	A	G	0.948481952584656	0.969533154566074	0.979069947630356	0.951723837689794	1.87629453762726	0.170755896032447
2	217908472	A	G	0.596620152312208	0.686581147865941	0.567268550903173	0.610474145627483	0.653034489507943	0.419029855133919
2	217909463	G	A	0.515659336999261	0.51015757146483	0.444342093357181	0.514812065106959	2.20411531444546	0.137642838916824
2	217910588	T	C	0.788857275165222	0.619108154041743	0.755253182983094	0.762715910512206	0.0824175751788792	0.774047533350605
2	217914762	A	G	0.739066151563551	0.877947300885476	0.64803953107496	0.760453848559128	4.00623730398953	0.0453322125981538
2	217915302	A	G	0.99	0.989999999999998	0.99	0.99	1.075390999524e-13	0.999999738348481
2	217915414	G	A	0.67667177700119	0.82238440533754	0.626096794194836	0.699111521764988	4.17054113731772	0.0411326603379045
2	217917882	A	G	0.662446202746504	0.512572784935147	0.643378958931924	0.639365696403555	0.0121345573299797	0.912284890043776
2	2179180	C	T	0.900102041150404	0.906268868425761	0.908185976659902	0.901051732550809	0.119739684707513	0.729316994087257
2	217918321	C	T	0.624595713596909	0.736644964170831	0.553942097895349	0.641851298185293	8.16122978536789	0.0042795342914468
2	217920605	G	A	0.99	0.989999999999997	0.989999996459801	0.99	-1.31216655052568e-06	1
2	217921732	T	C	0.589603685439735	0.704877790016038	0.561516945662431	0.607355897544485	1.09812480260544	0.294678000326841
2	217924261	A	G	0.375933182823485	0.326644404581247	0.371330280402687	0.36834271097418	0.00691577141074306	0.933723429600104
2	2179246	G	A	0.959619565803983	0.966983270127987	0.954729568302426	0.96075357626988	0.131980631403342	0.716387227132299
2	217926328	T	C	0.858502149802164	0.809983126589511	0.845616399542445	0.851030220227415	0.0521741822038332	0.819322319152431
2	217926602	A	G	0.99	0.989999999999985	0.989999999219094	0.989999999999998	-2.15971446947215e-07	1
2	217927600	C	T	0.802062652377858	0.752933934678798	0.81368881279774	0.794496829852203	0.418240157271053	0.517816480269197
2	21792779	G	A	0.0150023239851576	0.01	0.010000000364272	0.0142319660914433	0.391313152704906	0.531609959433182
2	217929020	A	G	0.866181067321564	0.817297341611672	0.84710827774846	0.85865297356224	0.106217189048889	0.744492610936321
2	21792941	G	A	0.01	0.0100000000283273	0.0479416311772922	0.0100000000043624	1.72970201554867	0.188448957393008
2	217930492	T	C	0.902469321028882	0.93302479864885	0.960239599978029	0.907174864582357	5.80764576864117	0.0159566416395319
2	217932219	G	A	0.723568566709524	0.805808292200119	0.755771322283571	0.736233484435075	0.0474049092058574	0.82764207107482
2	2179323	C	T	0.99	0.99	0.989999999999973	0.99	-1.44406650901935e-11	1
2	21793550	T	C	0.0100000000000009	0.010000000000039	0.01	0.0100000000000067	1.3932870706028e-12	0.999999058196359
2	217936015	T	C	0.57560048579293	0.675096368328527	0.567947760818606	0.590922851703412	0.466061381259384	0.494804719523457
2	217936386	C	T	0.734363178531546	0.740439269731284	0.73103495702971	0.735298896576305	0.0143452623449148	0.904663993304313
2	217937053	C	T	0.77002413257979	0.82161061041113	0.798249426618106	0.777968450165817	0.600661050151523	0.438325916605139
2	21793717	C	T	0.0192775833205758	0.01	0.0100000001137488	0.0178488354892072	0.690116415183743	0.406124786420045
2	217938177	G	A	0.793639427297934	0.789568486963901	0.75419932033064	0.793012502486493	0.671100384292676	0.412668225900748
2	217938393	C	A	0.99	0.989999999999988	0.99	0.989999999999998	9.07525087403178e-13	0.999999239902365
2	217939336	A	G	0.905523877814313	0.907790519031515	0.937024901603097	0.905872940561762	2.22523858741469	0.135771682166044
2	21794256	G	T	0.0100000000000036	0.01	0.010000007309543	0.0100000000000031	-1.58670642994928e-06	1
2	217942715	A	G	0.145078750164821	0.144512430149394	0.120023810215265	0.144991536882446	0.628008571894706	0.428086725022042
2	217944627	A	C	0.73632624918267	0.768153868640155	0.817709089337267	0.741227702579123	3.64286785429301	0.0563098601074924
2	217952417	C	A	0.99	0.989999999999961	0.99	0.989999999999994	2.7257227480618e-12	0.999998682711499
2	217954247	C	A	0.245103467624245	0.144070976893106	0.425983673925705	0.22954446405165	2.55416979594917	0.110003585859122
2	217956034	G	A	0.99	0.99	0.989999999325931	0.99	-1.05039314755014e-07	1
2	217956535	A	G	0.444695002642664	0.349871183289046	0.415539080662577	0.430092134462207	0.210239701735591	0.646579593112758
2	21795790	G	T	0.01	0.01	0.0100000059129002	0.01	-3.04202409297545e-09	1
2	217960513	G	A	0.938037796273846	0.903484362099905	0.9335156939919	0.932716567411059	0.0023882011443812	0.961023514502115
2	217961474	G	A	0.989999997490202	0.99	0.989999999706839	0.98999999787671	3.39055980573115e-07	0.999535403705592
2	217963735	C	T	0.932378412613222	0.954597834899621	0.955433252114065	0.935800203645327	0.552486286465759	0.457303574689787
2	217963975	A	G	0.989999999992037	0.99	0.99	0.989999999993263	3.17113855271891e-10	0.999985791518366
2	217967717	C	A	0.285479077247595	0.250618930492633	0.321210282868397	0.280110614647331	0.244768287929133	0.620783219658147
2	217968561	C	T	0.242100773163814	0.311500522997544	0.2280604305433	0.252788334638209	0.219916216575298	0.639103764547694
2	217969049	G	A	0.975108605020723	0.984436544766452	0.962695618065948	0.976545107741565	0.835128916364049	0.360793629735175
2	21797050	T	C	0.0131756446306695	0.01	0.0100000000060483	0.0126865953575464	0.0929495553785937	0.760460370488947
2	217971031	A	C	0.185866308410648	0.193229206681816	0.249963725263821	0.187000194744407	5.37568094328204	0.0204193688089361
2	217971141	T	C	0.194075625775559	0.21939741518289	0.219158504361389	0.197975181344288	0.50983664678284	0.475209578988599
2	217974444	A	C	0.590488138097156	0.516120861731196	0.658125134904091	0.579035577536798	2.1259029406129	0.144827410262726
2	21797578	A	G	0.01	0.01	0.0100000042188242	0.01	-3.22316987740415e-07	1
2	217976591	T	C	0.869652688322578	0.871048501895836	0.908788224698661	0.869867643612859	2.04432657514635	0.152774576167461
2	217978557	C	T	0.106222261323533	0.162754829206811	0.170537023624903	0.114928276777558	1.27836887858993	0.258202535121883
2	217980288	C	A	0.989999999999989	0.99	0.99	0.989999999999991	3.96163552605133e-12	0.999998411901922
2	217980433	G	A	0.916057018930931	0.929685598045836	0.904387465009623	0.918155820114627	0.387704172020257	0.53350866165472
2	217984146	T	C	0.989999999999992	0.989999996938934	0.99	0.989999999528589	1.02774384460305e-07	0.999744210627666
2	21798418	A	G	0.99	0.99	0.989999995047583	0.99	-1.76201886029267e-06	1
2	217984906	T	G	0.99	0.99	0.99	0.99	0	1
2	217984931	C	T	0.99	0.99	0.99	0.99	0	1
2	217988422	G	T	0.972635704874368	0.989999997723288	0.982677392668467	0.975309805973101	0.154985784736608	0.693815581358605
2	21800397	G	A	0.0100000000203551	0.0100000000015577	0.0959410743381638	0.0100000000174603	3.13560200433995	0.0766001022342888
2	218007172	T	C	0.979706098485281	0.989999999944644	0.99	0.981291359310023	2.84358867537226	0.0917391164434911
2	218011922	A	G	0.967712643411633	0.989999996158986	0.947528275273238	0.971144895734725	1.38247460790345	0.239680080966329
2	218012965	A	G	0.926508367123868	0.955286070806527	0.923243706456337	0.930940133490997	0.0400510583404975	0.841380784277322
2	218017102	G	A	0.99	0.989999999999975	0.989999997519533	0.989999999999996	-8.90991550906132e-07	1
2	21801859	G	A	0.01	0.01	0.0134220770105344	0.01	0.190083052169413	0.662847502915569
2	218019523	T	C	0.99	0.99	0.99	0.99	0	1
2	218021193	C	A	0.989999999999981	0.989999994849768	0.99	0.989999999206848	9.4697921337415e-08	0.999754466769617
2	218022569	A	C	0.779615001589778	0.866121668209043	0.829280199676974	0.792937028249145	0.903018205714685	0.341973706395577
2	218023000	A	G	0.794082365186112	0.86257476684339	0.781773237973763	0.804630195041333	0.803060993718512	0.370179755643032
2	218023013	C	T	0.311111732422394	0.239649773050048	0.321091760343814	0.300106590679053	0.505819558958075	0.476954158490907
2	218026864	C	T	0.892047724214563	0.899739254379745	0.868847032532919	0.893232219860001	0.66667316359626	0.414213903683219
2	218027795	T	C	0.96909686547658	0.848537028056957	0.972726780572749	0.950530650513958	1.48573484225769	0.222879404151007
2	218028254	G	T	0.99	0.99	0.99	0.99	0	1
2	218029397	A	G	0.792872596564494	0.881210784329748	0.808496650024244	0.806476677480343	0.00112064817861227	0.973294937597902
2	21803143	G	A	0.0122532211097044	0.0100000010740473	0.010000000197067	0.0119062252242132	0.362609723527443	0.547060422186825
2	218033022	G	A	0.99	0.99	0.99	0.99	0	1
2	218033277	A	G	0.898535798879858	0.92977207726399	0.924711976939687	0.903346185751014	1.09949450441936	0.294377066211641
2	218033478	A	G	0.989999999999983	0.99	0.989999997623954	0.989999999999986	-8.3669989178011e-07	1
2	218033694	A	G	0.869468873080803	0.92541689729818	0.879657327382812	0.878084868810279	0.00511842467581111	0.94296547063759
2	218037031	T	C	0.99	0.989999999999718	0.99	0.989999999999956	1.52325200725259e-12	0.99999901525011
2	218037236	C	T	0.99	0.99	0.99	0.99	0	1
2	218038019	T	C	0.90641236468596	0.967037498553345	0.948630940843569	0.915748635301537	0.369708476354274	0.543163216383108
2	218044286	A	G	0.99	0.99	0.99	0.99	5.03597736362457e-14	0.999999820946858
2	218044575	A	G	0.846265193440842	0.872965429517904	0.755751119887925	0.85037702979671	2.32603159228057	0.127225852134694
2	218045227	A	G	0.81354203904334	0.895256426714988	0.910612120924307	0.826126054744774	4.51275966731364	0.0336429183864858
2	218045420	C	T	0.8629854861988	0.912736270541463	0.871343321600352	0.87064710698757	0.000935470533296114	0.975600135750021
2	218046360	C	T	0.985753498905007	0.953203851836983	0.987368037479701	0.980740853256532	0.215895228863796	0.64218550623461
2	218047144	G	<*>	0.99	0.98999999986367	0.99	0.989999999979005	2.4081482451209e-09	0.999960845501071
2	218050827	A	C	0.890612056365879	0.919549929128549	0.895014671381729	0.89506848877133	7.36643162012466e-07	0.999315192372294
2	218051401	G	A	0.99	0.989999999950442	0.99	0.989999999992368	2.88921575317187e-09	0.99995711256742
2	218055077	T	C	0.803818774272286	0.868028445744273	0.913022184298039	0.813707063678972	3.09982240838987	0.0783008353823492
2	218056890	T	C	0.836970613578963	0.902750598236095	0.845433634380435	0.847100731216162	0.00370701151693846	0.951450610511808
2	218058184	T	C	0.743730166565954	0.713306417199892	0.794934034131845	0.739044909163581	0.387062321954986	0.533847626050817
2	218062296	T	C	0.808447809711281	0.854920473370147	0.761167866278405	0.815604599914747	0.630560566872384	0.427149768846149
2	218065461	A	T	0.936288146551043	0.989999999999501	0.709902861451354	0.944559771982105	2.36068571318691	0.124427484672861
2	218069071	C	T	0.847490431678189	0.903198589064393	0.845423033122488	0.856069487915664	0.157612864672899	0.691363871347227
2	218070753	G	T	0.887164440091147	0.938552743694167	0.876172405380805	0.895078238846012	0.534944398992565	0.464535516901995
2	218072580	A	G	0.99	0.99	0.989999999999971	0.99	-1.3127114327848e-11	1
2	218073392	T	C	0.851602932784818	0.897170638242237	0.856916369346871	0.85862035942526	0.00275000965965438	0.958177676664653
2	218081443	G	A	0.827016784117551	0.890317236026482	0.846924617004807	0.836765053711527	0.131284679108769	0.717103740773271
2	218084589	C	T	0.787752254726085	0.854400257843704	0.755125461038142	0.798016047206198	1.03946272601006	0.307946460542532
2	218088388	G	A	0.84583034058045	0.895050405708579	0.829194624773758	0.853410230610182	1.08216681604052	0.298213329729855
2	218090375	A	G	0.0311684939630825	0.0531161489649655	0.031752690551656	0.0345484328333725	0.0364729785112416	0.848542045762213
2	218093880	C	T	0.902877365126934	0.844726008903307	0.885621140136127	0.893922056268495	0.0642934183375987	0.79983436753788
2	218096791	C	G	0.807039585430657	0.925512996993621	0.763364749282133	0.825284490811353	1.09400067789444	0.295586484901442
2	218097054	G	A	0.119933262705814	0.105055129310899	0.146977438969397	0.117642030162997	0.549144506013314	0.458667459317705
2	218108144	T	C	0.900890770876093	0.955505933057589	0.917018414835935	0.909301505852043	0.165044241299754	0.684554236584566
2	218108182	C	T	0.98068851879548	0.99	0.96246340295928	0.982122486900976	3.13084034744619	0.0768241303384579
2	218108789	G	A	0.155114429900692	0.308039691154617	0.300032290289317	0.178664920133796	1.90157582682831	0.167902039901772
2	218113833	G	A	0.989999999999976	0.99	0.99	0.98999999999998	8.46988442844607e-12	0.999997677911307
2	218114695	T	C	0.781611710453646	0.707354091816434	0.750905952442752	0.770176037183515	0.451341438309028	0.501698614159412
2	218115715	T	C	0.989999999999978	0.989999998222629	0.989999999304445	0.989999999726267	-7.82778839670736e-08	1
2	2181193	G	A	0.859346065577296	0.894397529614053	0.86128892665757	0.864743991038957	0.0203860978378579	0.886464017446451
2	218122535	G	A	0.732939423844405	0.70486977697088	0.704016463553425	0.728616698225882	0.320176411932102	0.571501647136497
2	21812265	C	A	0.0100000000887377	0.0100000000006943	0.0100000000018348	0.010000000075179	2.91642944043153e-09	0.999956911061226
2	218122743	T	C	0.741666748262757	0.644440432978505	0.770508743191911	0.726693895708982	1.21971138374867	0.269417300504473
2	218122764	A	G	0.771042910933038	0.731218867125154	0.752865991133657	0.764910008186624	0.0903500888922135	0.763732561035826
2	218123648	G	A	0.258648969410432	0.350357517159535	0.300323686462504	0.272772085763794	0.75821768333646	0.38388687023683
2	218128046	A	G	0.99	0.99	0.989999999999988	0.99	-4.26903997762258e-12	1
2	21813025	T	G	0.01	0.01	0.01	0.01	0	1
2	218133309	T	C	0.843913679124359	0.845407362761568	0.807731974494701	0.844143706404489	0.390959536234662	0.531795459598423
2	218134109	C	A	0.289000379309168	0.314342844682456	0.238161508194806	0.292903118976654	2.84059165248791	0.0919103659173332
2	218139904	G	A	0.930795168256204	0.90145968295418	0.949531273979435	0.926277503519693	1.18691292476041	0.275953141499054
2	218140368	A	G	0.955719638888515	0.860733991247687	0.920362181813887	0.941091849151827	0.593675789534673	0.441001223481237
2	21814238	G	A	0.99	0.99	0.99	0.99	0	1
2	218144954	G	A	0.931514744108769	0.930618398893814	0.989999999998339	0.931376706945666	1.29377277587562	0.255353838540602
2	218146332	G	A	0.989999999999999	0.99	0.9899999963352	0.989999999999999	-1.88013707251518e-06	1
2	218146354	T	G	0.858871158197966	0.814458262610592	0.890746310473656	0.85203157227751	3.2121939599774	0.0730914145014771
2	218146382	A	G	0.859314458136043	0.84471889378813	0.901822188866943	0.857066741226465	3.86600325922942	0.0492737266728441
2	218147950	T	G	0.99	0.99	0.99	0.99	0	1
2	218149300	C	T	0.862612942690138	0.824806702904934	0.866082433785817	0.856790781763217	0.133939970483728	0.714381416471008
2	218153015	C	T	0.787686374684349	0.746169546640377	0.789655903605201	0.781292783165577	0.0629849750726778	0.801838791241292
2	218153043	G	A	0.841825581826634	0.773762840570963	0.830171639563785	0.831343919673261	0.00116764761555877	0.97274090398851
2	218154042	A	G	0.163471530488007	0.254257662518179	0.221996588549276	0.177452594820653	2.48576952509679	0.114880147699797
2	218154940	C	T	0.850146653176848	0.848884945716288	0.839758967644239	0.849952350227922	0.179454001828868	0.671842883168655
2	218158829	A	G	0.989999999980895	0.99	0.99	0.989999999983838	7.51262185158869e-10	0.999978130652475
2	218159244	T	C	0.221239743017579	0.187050700853697	0.153687982020257	0.215974630524341	5.33606378067576	0.0208885881578571
2	218159461	G	A	0.9356609720626	0.876130343253686	0.944163583400551	0.926493255226027	0.301766837819158	0.582776886533427
2	218161392	G	A	0.0322104254850748	0.0100000030404885	0.0112320277124227	0.0287900204286085	1.31850035066846	0.250861368270555
2	218167030	G	T	0.542684937121885	0.546279626776009	0.586432360242768	0.54323851932862	1.48396600142978	0.223155034063094
2	21816746	G	A	0.0100000010899066	0.01	0.013126177253655	0.010000000922061	0.0692040290814463	0.792499257013374
2	218167851	C	T	0.325070036449887	0.402229354931056	0.351699604262279	0.336952571495987	0.156628625659945	0.692279619671521
2	218169625	A	C	0.989999999486827	0.989999998558005	0.989999999888227	0.989999999343788	1.05963461190622e-07	0.99974027238853
2	218175013	C	T	0.950629511491752	0.9352955056781	0.959317531398612	0.948268074596449	0.226027754082317	0.634484960615123
2	218175206	T	G	0.108253867565125	0.104737751843512	0.24295938781592	0.107712385743997	4.33975338690794	0.0372323159889904
2	218175284	G	T	0.938881845421204	0.93451062557595	0.960733976755299	0.938208677565035	1.17302076165513	0.27878142361418
2	218175472	A	G	0.261001514199879	0.188590210229264	0.180696454592314	0.249850173388404	3.46908273156459	0.0625259739217219
2	218177933	A	G	0.921477734811058	0.914155405546216	0.927231655372559	0.920350096104272	0.158656702496411	0.690396281021058
2	218192275	G	T	0.946611899149613	0.919619136653295	0.9504013784027	0.94245501372518	0.317296725300319	0.573236760936573
2	218192339	T	G	0.0801420542845072	0.0772461411614816	0.0832936437771483	0.0796960836635612	0.0292408304196968	0.864224155483648
2	218197359	C	T	0.267643065369437	0.230644580884828	0.218238885572886	0.261945298758807	2.64174924222685	0.104088879802047
2	218199865	T	C	0.99	0.99	0.99	0.99	0	1
2	218200211	C	T	0.904294544253232	0.90069867343971	0.895627396895874	0.90374078014795	0.190776045291541	0.662271505181917
2	218200629	T	C	0.01	0.01	0.01	0.01	0	1
2	218201044	G	A	0.01	0.01	0.01	0.01	0	1
2	218201768	A	G	0.879278012265761	0.883319404604673	0.829178110519505	0.879900386685954	2.60464130490817	0.106551263051949
2	218201875	A	G	0.01	0.0100000000000567	0.01	0.0100000000000087	2.28297640484314e-12	0.999998794434606
2	218201957	A	G	0.0963551016093062	0.0929131213910012	0.074599605572311	0.0958250366556872	0.866239492237507	0.35199848418215
2	218202165	G	A	0.126760779118021	0.0775816625419161	0.0867389059602821	0.119187195165301	0.440671740914625	0.506798412722612
2	218204050	G	T	0.989999997736504	0.99	0.989999999814074	0.989999998085082	2.43104326441977e-07	0.999606598159105
2	218204491	A	G	0.873990659694057	0.883124906672231	0.863882544067293	0.875397333728695	0.0704717556622978	0.79065113907667
2	218204681	A	C	0.090723021022317	0.102142185280606	0.12667197361815	0.0924815723180935	2.69043485362946	0.100952259964437
2	218205108	T	C	0.915088510644	0.91270042675657	0.877437670131692	0.914720745725336	2.79992387437393	0.0942687825401938
2	218208991	C	T	0.982277232819516	0.99	0.981469377929235	0.983466538965311	0.028312943112507	0.8663751978319
2	21821390	A	G	0.0109370456836015	0.0100000000732052	0.0405534023779615	0.0107927406596005	2.51912451193054	0.112473012992445
2	218215644	C	A	0.941071288842504	0.93814286619033	0.946682615578156	0.940620311754069	0.14817640506316	0.700284177692818
2	21821593	G	A	0.99	0.989999995253214	0.987218679687205	0.989999999268995	0.0485898249321552	0.825535506051334
2	218216801	T	C	0.0223791489038935	0.01	0.0193399056843096	0.0204727599726939	0.0109046508653499	0.916831817120073
2	218217618	T	C	0.105017083813465	0.0754201134836562	0.070052120823563	0.100459150382674	1.62828224191269	0.201940803333963
2	218218646	A	G	0.787692631539935	0.817156526306334	0.827576588349117	0.79223007133396	1.32521908463177	0.249657531789699
2	218219166	C	T	0.804092577456646	0.864428926575558	0.847107963018382	0.813384375220958	1.63503763759167	0.201007685972075
2	218219226	G	A	0.860295042398292	0.85807432353249	0.868172353014495	0.859953051692958	0.11512698743834	0.734380970480523
2	21822	A	G	0.99	0.99	0.989999996668757	0.99	-9.71614170720861e-07	1
2	2182206	C	A	0.929715990894576	0.989999999836627	0.989999999992357	0.938999728271652	3.95778035498586	0.0466551849229743
2	218228349	T	C	0.788699865569139	0.839395168588777	0.86144877405794	0.796506942234163	3.59852362567958	0.0578309080749605
2	21822998	C	T	0.0310714224087611	0.0273135735728873	0.041482944367599	0.0304927136880365	0.520692378455025	0.470546482422916
2	218231649	T	C	0.728355616136505	0.883176672544095	0.789867067883723	0.752198058823274	1.63881251112482	0.200488474208661
2	218232676	C	T	0.923178368471425	0.923794575296659	0.929164790541053	0.923273264322511	0.0739604461624445	0.785655314001838
2	218238881	G	A	0.547611738737614	0.39404979947512	0.489007432850907	0.52396320009119	0.333153180163563	0.563808253843398
2	218239239	A	G	0.946853072535865	0.99	0.954406376809587	0.953497699365342	0.000430618326174106	0.983444010303915
2	218239426	A	G	0.744166514079911	0.929875574687933	0.770311048072558	0.772765709413546	0.000715018870768457	0.978667239329982
2	218240605	T	C	0.99	0.98999999999998	0.99	0.989999999999997	1.69754403632178e-12	0.999998960437545
2	218245234	G	A	0.838396591342877	0.838494295725303	0.804613581146701	0.83841163781777	1.71799943328388	0.189950765608966
2	218248681	G	A	0.931697426368492	0.986931456582189	0.95991391284127	0.940203467021401	1.71954368270691	0.189751793608206
2	218251702	G	A	0.775247864345045	0.754704421776393	0.710291333287802	0.772084174189473	4.31449849280354	0.0377889081329376
2	21825860	A	G	0.0309913550427493	0.0336272731024645	0.0323295721650928	0.0313972864239454	0.00384456406201884	0.950559209618638
2	218259884	G	A	0.12196280412735	0.112561696170378	0.109634215939321	0.120515033501977	0.205796972564716	0.650081830869312
2	218261933	G	A	0.877605976783637	0.80657556573893	0.792219336679485	0.866667293482752	8.14141368032154	0.00432655396528143
2	218262593	C	T	0.140322971785365	0.126109311110874	0.161985471377145	0.138134068041493	0.688051497946382	0.406827930238875
2	218262740	G	A	0.479515608009067	0.462787203277756	0.531274472640473	0.476939433680445	0.883297153969775	0.347300203072348
2	218264647	G	A	0.99	0.989999997304437	0.985115980281661	0.989999999584883	0.143119343668717	0.705199446236637
2	218266794	A	G	0.128610936784639	0.157387343872072	0.19497094225634	0.133042503476104	3.19732682275949	0.0737587383912068
2	218267899	G	A	0.146166538492675	0.110233630745767	0.140582659885076	0.140632870699651	5.53162829413404e-06	0.998123424008426
2	218268025	G	A	0.99	0.99	0.99	0.99	0	1
2	218271719	T	C	0.442455249921561	0.434403496580862	0.423936976545812	0.441215279907094	0.0716160789704737	0.788998142085878
2	218271898	T	C	0.823632880054427	0.720305124278861	0.722137894396076	0.807720405664989	3.90668131115645	0.0480944817679195
2	218272112	T	C	0.97605589069297	0.956783243642782	0.957810064447797	0.973087903047241	1.60179692351503	0.205648746274807
2	218272217	C	T	0.989999999999992	0.99	0.99	0.989999999999993	1.25899434090614e-12	0.99999910473429
2	218273080	A	G	0.34395941153347	0.332616849265883	0.317344424289824	0.342212656944261	0.270379555471799	0.603077276894124
2	218273211	A	G	0.40625045474674	0.354306499785219	0.474372941903734	0.398251085682666	4.07230887847452	0.043591651530727
2	218276240	T	C	0.245086308839025	0.305522742245135	0.387517650901916	0.254393519583566	7.7871492230352	0.00526191571306595
2	218277119	C	T	0.966071768307017	0.973271767054939	0.959381297600428	0.967180568114197	0.145065577715419	0.703296186968935
2	218278770	T	C	0.466968922830394	0.42134425185868	0.445648399781753	0.45994272350075	0.0556113654485728	0.813571865867555
2	218279938	T	G	0.205836423735164	0.228150372539133	0.217991310758387	0.209272771850975	0.0197970017074986	0.888105508494946
2	218280246	A	G	0.322969586165465	0.367941103347146	0.338147291997693	0.329895199811444	0.0487994243834901	0.825165689748589
2	218280268	C	A	0.296724198164256	0.335000222406161	0.328708510416725	0.30261870589751	0.571754373584431	0.449562616075851
2	218282340	G	T	0.166928179072406	0.123965271315576	0.22582192921435	0.160311891277854	3.12986769333179	0.0768699787227573
2	218283181	C	T	0.960577493068925	0.896621421423341	0.973780425012505	0.950728258035505	2.66784320613485	0.102394699748818
2	218284524	C	T	0.335669234782449	0.348066896920734	0.361052407295893	0.337578474751745	0.467544930367635	0.494118788772255
2	218292383	G	<*>	0.989999999669124	0.99	0.99	0.989999999720079	2.06698510617807e-08	0.999885288031195
2	218292652	G	A	0.839730221782735	0.799925173487235	0.826836028979418	0.833600244345228	0.0642053794189802	0.799968550902599
2	218293564	T	G	0.706677290988619	0.79502819036356	0.608375029067329	0.720283329492359	2.56129510186335	0.109508840197867
2	218293616	T	C	0.819286987249484	0.888324009012093	0.857389295210992	0.829918688600926	0.508242827474573	0.475900513557437
2	218294571	C	T	0.865323947239612	0.811793592577628	0.782057608622127	0.857080272621666	9.1883874831332	0.00243555360642481
2	218296003	T	C	0.345363427781289	0.0835065883375369	0.366167823879424	0.305037474506951	0.718412859339889	0.396665014008053
2	218296508	C	T	0.773948133797766	0.765963389477369	0.712276926565476	0.772718483172425	3.15285098451782	0.0757944287329999
2	218297739	A	C	0.99	0.99	0.99	0.99	0	1
2	218300530	T	G	0.890675461571969	0.869230786748293	0.867069860206576	0.887372981649123	0.876484146627822	0.349166454896524
2	218301627	C	T	0.892439771474324	0.937856275200501	0.874833839534292	0.899433913048155	0.860676308217831	0.353549500742714
2	218302013	A	G	0.735134917504992	0.727596319465275	0.696093810702058	0.733973973406875	0.921539284774515	0.337071130690425
2	218302588	C	A	0.99	0.989999999007182	0.989999994192175	0.989999999847106	-1.61095270007144e-06	1
2	218303958	G	A	0.795133616189047	0.745094677329516	0.801888105925794	0.787427619604679	0.0525739120277473	0.818643511874757
2	218304106	C	T	0.709614071216152	0.710542840069561	0.667103444236775	0.709757101619577	1.20098864580941	0.273124169364517
2	218310229	C	A	0.99	0.99	0.99	0.99	0	1
2	218310340	C	T	0.35737134686967	0.294735966702654	0.427418712716187	0.347725498323949	2.28575447874039	0.130566635855842
2	218311446	A	G	0.718670869613975	0.761695108726069	0.63628539028818	0.725296602437238	3.43332066034105	0.0638935113727999
2	218312073	T	C	0.989999999999997	0.99	0.989999999737108	0.989999999999998	-4.89430359600101e-08	1
2	218314253	C	T	0.898745419599109	0.964341148795028	0.91115732250783	0.90884716189528	0.00673725698760444	0.934582464568259
2	218315453	G	A	0.656345144686214	0.707482853450336	0.633479860997163	0.664220351835889	1.09046754996712	0.296367638139993
2	218315844	A	G	0.880545562538942	0.857658191103494	0.887510776923728	0.877020907337883	0.0881697917862915	0.766516908941311
2	218316181	G	A	0.880775012649282	0.840393175990483	0.834703486154167	0.874556209803827	3.29773198905742	0.0693756099612028
2	218318878	G	A	0.877812767182137	0.901949728125999	0.886481102198491	0.881529859167491	0.0576741078689031	0.810210607955347
2	21832196	A	C	0.014907243231258	0.0238542988566401	0.0140353000999464	0.0162850897975668	0.0451628239131871	0.831704912067954
2	218323517	A	C	0.99	0.99	0.989999997563103	0.99	-6.32375685803507e-07	1
2	218326419	C	T	0.969974915395247	0.933139894866711	0.927717806845324	0.964302322233853	3.64790793942046	0.0561396872294767
2	218326801	G	A	0.666879245639338	0.814490709027629	0.672875263442336	0.689611411001135	0.14466062770963	0.703690985999793
2	218328074	C	T	0.99	0.989999999999997	0.99	0.989999999999999	1.36391053598165e-13	0.999999705331981
2	218330641	T	C	0.879228029104384	0.826539492955823	0.792502300391584	0.871113994537506	5.14815076822885	0.0232711432710014
2	218331036	C	T	0.946067559586003	0.956823131299553	0.900770165305127	0.947723917629889	7.22140073656206	0.00720394707027284
2	218331406	C	T	0.99	0.99	0.99	0.99	0	1
2	218331582	G	A	0.989999999999997	0.989999999999996	0.99	0.989999999999997	1.18345468045177e-12	0.999999132007691
2	218334463	C	A	0.727908848871882	0.730853685783777	0.685027766827793	0.728362353756313	2.47471000438323	0.115690779406769
2	218334534	C	T	0.778756606315157	0.772778976362316	0.73539911004689	0.777836051302419	1.50631108263197	0.219702846472552
2	218334784	G	A	0.742518678126469	0.766895756208919	0.680490769876553	0.746272748151167	4.80924839382153	0.0283073890490749
2	218335905	G	A	0.789803476388569	0.762678706260346	0.716585762008078	0.785626261788823	2.78427385689463	0.0951938326512019
2	218337793	T	C	0.99	0.99	0.989999999957988	0.99	-3.53491054154692e-09	1
2	218338218	G	A	0.99	0.989999999999995	0.99	0.989999999999999	1.17506138484573e-13	0.999999726491808
2	218340119	G	T	0.826115781932739	0.782494076175686	0.813905200296988	0.819398039246153	0.0454834082171043	0.831117623765283
2	218343105	T	C	0.88358101428775	0.831846167441331	0.77394096916124	0.875613847873402	7.44289417034937	0.00636873921453802
2	218343878	C	T	0.748477578482905	0.764622732056698	0.737232743875839	0.750963932133269	0.230282811316494	0.631314207426489
2	218346137	G	A	0.876211281567017	0.926872257515761	0.867251824507115	0.884013071863124	0.673474294731589	0.411842925873752
2	218346451	G	A	0.752619593033887	0.731816391617906	0.654747816816802	0.749415900015826	7.0107577864648	0.00810213794451971
2	218346551	C	T	0.872167618210122	0.785205934192858	0.812992257178418	0.858775518871464	2.08640508835001	0.148615423460381
2	218346692	T	C	0.838304257210565	0.844746739887634	0.8173134381115	0.839296399542834	0.220014170082316	0.639029121692856
2	218352602	C	A	0.884315349029922	0.970430995844677	0.849163668498737	0.897577158639394	1.36488675684121	0.242692356130743
2	218354130	C	T	0.722809395046482	0.739454407014936	0.6952635069453	0.725372726889624	0.372435547119189	0.541679670241065
2	218354858	A	G	0.99	0.99	0.99	0.99	0	1
2	218356528	T	C	0.856847674966013	0.913893310484226	0.809826819168836	0.865632702835818	1.03206859303189	0.309673309409337
2	218356758	G	A	0.881647324302101	0.930889044702622	0.887937040099377	0.889230549243781	0.00389618903552034	0.950228798025422
2	218356784	T	C	0.989999999999945	0.99	0.99	0.989999999999954	2.35851606529751e-11	0.999996125109085
2	218356797	A	G	0.745218575064692	0.761475008886547	0.704988530048128	0.747722065873258	2.28274383235559	0.13082025368244
2	218356835	T	<*>	0.99	0.99	0.99	0.99	0	1
2	218358312	T	C	0.496969246018316	0.514617385494944	0.479548208061052	0.499687059497717	0.341372423189911	0.559038102501619
2	218358998	T	C	0.817098724636369	0.907764406079966	0.878003282519048	0.831061239578683	1.7956809640986	0.180235523504446
2	218360362	G	A	0.531772604274742	0.620437628385813	0.512985392621622	0.545427017987847	0.66589934440056	0.414484945902896
2	218360560	T	G	0.677624950416652	0.760154223198113	0.677395331193403	0.690334458424997	0.184285188041361	0.667716190211896
2	218360733	C	T	0.989999999999994	0.99	0.99	0.989999999999995	9.18016706910729e-13	0.999999235521363
2	218363032	C	A	0.969122283906111	0.89616423375198	0.928186972903004	0.957886744182375	2.56983546562	0.108919059962748
2	218365337	T	C	0.760435912764712	0.807331353057365	0.79233414907089	0.767657810569781	0.377961998747169	0.538695963228225
2	218365548	C	T	0.899732686899301	0.863171021205451	0.859624293202462	0.894102190382448	1.91125191961721	0.166824259703518
2	218370961	C	T	0.821473063278176	0.923688184712762	0.849801291459484	0.837214191979103	0.0462556308893621	0.829711789754578
2	218371201	C	T	0.88842038780842	0.827248646893417	0.849286797707832	0.878999939707509	0.89625033811652	0.343789126998176
2	218374066	C	T	0.688470918629575	0.682250004215516	0.92663457725949	0.68751289780981	5.36545672739409	0.0205394089305098
2	218375670	T	C	0.531593093441938	0.646813994269066	0.575476100854753	0.549337112169316	0.380509376706774	0.537330752582495
2	218375753	T	G	0.872123392948575	0.822183963023082	0.836340418124467	0.864432720740049	1.43612204588124	0.230767910013695
2	218376908	C	T	0.99	0.99	0.989999998436701	0.99	-5.42908811199768e-07	1
2	218377007	C	A	0.99	0.99	0.988182778879471	0.99	0.0226852079031271	0.88027856470788
2	218384840	C	A	0.962049379822011	0.98999999999625	0.99	0.966353775328844	0.0570549313154948	0.811212793153256
2	218385683	A	G	0.99	0.98999999358216	0.99	0.989999999011653	1.46298177114236e-07	0.99969481758296
2	218386084	A	T	0.893159230364157	0.87852151496954	0.888555823190696	0.890905022193386	0.0120933750193613	0.912433260434793
2	218388513	T	C	0.99	0.989999999949077	0.989999995568326	0.989999999992158	-1.2895499525795e-06	1
2	218390014	T	C	0.660000032546801	0.657262808139372	0.615080852561307	0.659578499988057	1.82566955697314	0.176639893314515
2	218391463	C	A	0.668705657779902	0.637960922124723	0.640267236406273	0.663970968489004	0.540325465141999	0.462297874448365
2	218392555	C	T	0.886650392330492	0.888834880028847	0.882355141371407	0.886986803436038	0.0522257762095068	0.819234550570778
2	218394092	C	A	0.99	0.989999999625638	0.99	0.989999999942348	4.67127201409612e-09	0.999945467219751
2	218394278	A	G	0.99	0.99	0.99	0.99	0	1
2	218394530	T	C	0.569172723873842	0.592938995628115	0.626465280546956	0.572832729724	2.28272659808425	0.130821707083824
2	218395145	T	C	0.823962803686727	0.86284272670546	0.725008116955685	0.829950311831612	2.03090138712473	0.154129171071183
2	218396548	T	<*>	0.99	0.99	0.989999999772863	0.99	-5.87623092115869e-08	1
2	218396778	G	T	0.700339020085638	0.734650871953599	0.782902697976302	0.705623045273304	5.21698482740045	0.0223673007830714
2	218398037	T	C	0.704893611540738	0.799755747539641	0.801668334747705	0.719502380484569	5.1707988647243	0.022969650582603
2	218398137	G	A	0.856689535137645	0.804377807739274	0.835456124624879	0.848633529118296	0.160946287700615	0.68828678306232
2	21840093	C	T	0.0277236294246664	0.0361992032446249	0.0363285716076135	0.02902886779294	0.442213348893877	0.506056096218838
2	218404073	C	T	0.720920533962779	0.776122106555857	0.777796382847093	0.729421576142113	3.17205423681576	0.0749081747394564
2	218404208	T	C	0.784169655242131	0.932582365062946	0.856872963010247	0.807025212554536	3.22203627339386	0.072653199619889
2	218404299	T	C	0.99	0.99	0.99	0.99	0	1
2	218405222	G	T	0.99	0.99	0.99	0.99	0	1
2	218410015	T	C	0.690106883539011	0.79938584230085	0.789928048158685	0.706935843188334	4.67351397245107	0.0306311925855681
2	218413982	C	T	0.93662770108779	0.921097106135998	0.968123897400477	0.934235989465214	0.804057156295513	0.369883108080872
2	218416322	T	C	0.682410358510512	0.776614944016932	0.770688153183759	0.696917864678501	5.00274202575641	0.0253071947723602
2	218421847	C	A	0.99	0.99	0.99	0.99	0	1
2	218422539	C	T	0.99	0.99	0.989999999999985	0.99	-7.03777836566533e-12	1
2	218423067	G	A	0.741838523786362	0.836673167696292	0.804216577564896	0.756443058948492	1.24741360883975	0.264047039498861
2	218423237	T	C	0.705392349831068	0.781336786014449	0.783923994935191	0.717087793003309	5.4866207546374	0.0191625462214448
2	218423580	A	G	0.516050269373833	0.562101007727695	0.672564101201268	0.523142083080328	9.03230405384924	0.00265249946737279
2	218425302	C	T	0.692235412531194	0.68190888007898	0.741251946311781	0.690645126533553	1.15407081177202	0.28269860473027
2	218428069	A	G	0.826715258393815	0.815389258147955	0.83501050275083	0.824971054355953	0.181523046328748	0.670067612683113
2	218432155	C	T	0.875844133921759	0.947054336881371	0.916774189369288	0.886810505177539	2.62157775238298	0.105419574519591
2	21843315	C	T	0.0198880171185534	0.0346318164125451	0.0256568063877555	0.0221585622098281	0.125423506310218	0.72322511423291
2	218433164	G	A	0.672586454621517	0.720355631989869	0.687079208927587	0.679942907936243	0.0471208810996654	0.828151107337718
2	218438542	G	A	0.970226255849693	0.965425989088538	0.99	0.969487014768476	4.0410470793153	0.0444062615427946
2	218438843	C	T	0.886762714620808	0.873043851435212	0.871239403532647	0.884650009690226	0.361025306971386	0.547937356984078
2	218442415	A	G	0.99	0.989999999999988	0.98999999978966	0.989999999999998	-3.26409516711442e-08	1
2	21844246	A	G	0.989999995285359	0.989999998756048	0.989999999932564	0.989999995819845	6.12454242747371e-07	0.999375579948268
2	218442499	T	G	0.598666960761765	0.645101859994372	0.754882678754566	0.605817935243587	8.71794328247982	0.00315093305791663
2	218446062	G	A	0.989999999999995	0.99	0.99	0.989999999999996	1.53492393395474e-12	0.999999011484484
2	218446232	G	A	0.629298700927005	0.6590592848717	0.673599444751658	0.633881830854488	1.50225188715529	0.220325197162133
2	218449539	C	T	0.794345339965662	0.8833029568014	0.845323838811321	0.808044812958366	0.279963382060764	0.596725218423541
2	218451834	T	G	0.744840301187636	0.71146406613707	0.689445073645286	0.739700360989849	1.59632761730061	0.20642441828456
2	218453766	C	T	0.989999999999968	0.99	0.99	0.989999999999973	1.08315479795958e-11	0.999997374056815
2	218454656	T	G	0.987506905149342	0.989999999850028	0.99	0.987890841733248	0.167324618994391	0.682500531607099
2	218458029	T	C	0.85201761957523	0.877746573829868	0.83490132854422	0.855979878530444	0.380840690668003	0.537153656038739
2	218458111	G	A	0.889766732217169	0.853082937122684	0.867969225801012	0.884117427772618	0.354296814912426	0.551690827602306
2	218459170	T	C	0.99	0.99	0.989999997990424	0.99	-9.69646661052599e-07	1
2	218460621	C	T	0.457062696897737	0.594278368012612	0.486920760869797	0.478193910249428	0.0608984566204641	0.805081487452349
2	218460810	A	G	0.989999999999993	0.989999999999942	0.99	0.989999999999985	7.87920625017094e-12	0.999997760344114
2	218461792	T	C	0.861144664086043	0.887465546877345	0.842148508740087	0.865198080035903	0.419265041793582	0.517304002088575
2	21846186	G	A	0.0266829311585748	0.0499694850686256	0.0298763545679572	0.0302690604607226	0.000648167922521352	0.979688737700749
2	218463308	G	T	0.99	0.99	0.99	0.99	0	1
2	218463514	G	T	0.99	0.989999999999991	0.989999999277472	0.989999999999999	-2.41062134540865e-07	1
2	218464054	A	G	0.764926963412588	0.824059716017491	0.836094225948052	0.774033407313743	3.90139940153326	0.048245904998071
2	218465070	C	A	0.99	0.99	0.99	0.99	0	1
2	218465203	C	T	0.989999999999984	0.989999999999983	0.989999996355095	0.989999999999984	-1.34166339359688e-06	1
2	218466488	C	T	0.99	0.99	0.989999999999995	0.99	-2.38264679016487e-12	1
2	218468551	G	A	0.99	0.99	0.99	0.99	0	1
2	218470566	C	T	0.967059227274435	0.968541260191116	0.989999999882926	0.967287460343604	1.22579800828747	0.268225784505706
2	218472172	C	T	0.774175080291546	0.829168533208258	0.799496841871154	0.78264407204072	0.323162040953984	0.569713542096125
2	218476953	T	C	0.753127163082244	0.801223076932242	0.761160797900887	0.760533933815143	0.000489708959868468	0.982344759359405
2	218479173	G	A	0.965814758962852	0.989999999997472	0.99	0.969539286082183	0.51729715319402	0.471996922271402
2	218479715	C	T	0.99	0.99	0.99	0.99	0	1
2	218479789	A	G	0.99	0.99	0.99	0.99	0	1
2	218480230	T	G	0.989999999976646	0.989999999933019	0.99	0.989999999969928	1.07069954071595e-09	0.999973891984035
2	218480460	A	G	0.99	0.99	0.989999998863368	0.99	-4.2583559627965e-07	1
2	218480812	C	A	0.99	0.99	0.99	0.99	3.98681541286945e-14	0.999999840686299
2	218481286	C	A	0.99	0.99	0.99	0.99	0	1
2	218482837	A	G	0.989999999999971	0.99	0.989999997487246	0.989999999999975	-9.07112137783941e-07	1
2	218482936	G	T	0.99	0.99	0.99	0.99	0	1
2	218483767	G	A	0.927401396638599	0.989999999999999	0.946810164724488	0.937041581556254	0.411835899991735	0.521039142869294
2	218483775	T	C	0.925045547260835	0.99	0.944365220191311	0.935048532982667	0.370711496365683	0.542616696898061
2	218484870	A	G	0.989999996317493	0.989999999560439	0.989999999961512	0.989999996816907	2.55727062981552e-07	0.999596514076149
2	218489107	T	C	0.0738546161770184	0.0146407505676792	0.0736151370135961	0.0647356808731802	0.0772825142400105	0.781014410076467
2	218495955	G	A	0.982023254454638	0.99	0.980821971239152	0.983251673268624	0.0568175403286457	0.811598552639358
2	218496218	C	T	0.01	0.01	0.010000000000007	0.01	-3.12335512739799e-12	1
2	218500505	G	A	0.910856113905349	0.987868406383681	0.919793938473342	0.922716006947012	0.0215275899830133	0.883350794822587
2	218500667	T	C	0.987925700320185	0.99	0.987751572365215	0.988245142470876	0.00426253407044741	0.947944628729431
2	218501953	A	G	0.988552685799904	0.989999999999997	0.986153589932851	0.988775572186718	0.121154558925804	0.727785635291003
2	218506653	C	T	0.0100000000000026	0.0100000000000379	0.0100000008037284	0.0100000000000081	-2.23649030499499e-07	1
2	218512369	A	G	0.107547258432947	0.0235682606105487	0.0983409283003967	0.0946144927682978	0.00741059985679281	0.931398973985608
2	218512598	A	G	0.128902815616213	0.0503457052598113	0.147881185581391	0.116805020621327	1.92392217331777	0.16542492639141
2	218517719	C	T	0.113561135263449	0.0350729020050895	0.144676762873302	0.101473947341662	3.93043779213491	0.0474195981136367
2	218518654	C	T	0.926772424286437	0.941357396818208	0.943905578422051	0.92901851005633	0.756411722365358	0.384453803011749
2	218518680	G	T	0.01	0.0100000000000234	0.01	0.0100000000000036	1.41741779547017e-12	0.99999905007569
2	218520584	A	G	0.989999999999996	0.989999999999984	0.99	0.989999999999994	2.78867246510711e-12	0.99999866758714
2	218523162	A	G	0.99	0.99	0.967258670868561	0.99	4.60434413015932	0.0318910498223675
2	21852592	C	A	0.99	0.99	0.989999997512285	0.99	-7.38165587804683e-07	1
2	218531186	A	<*>	0.989999999999985	0.99	0.989999999903318	0.989999999999988	-4.26107851707547e-08	1
2	218531716	T	C	0.99	0.99	0.97651634466237	0.99	2.14914106009316	0.142649675030256
2	218535809	A	G	0.960000762186711	0.978540128114008	0.969131681884037	0.962855824539515	0.307172886826652	0.579420218615629
2	218536449	G	A	0.4514945372214	0.408587659826179	0.422258979984357	0.444886878102536	0.539693448455351	0.462559799109892
2	218536513	T	G	0.966668711757359	0.974713154830492	0.950957412091274	0.967907555990621	2.08904031114298	0.148359241906011
2	218536655	G	A	0.179912416201991	0.0634592988646579	0.251927575891885	0.161978636132041	6.08770734562018	0.0136125610556352
2	218543430	T	C	0.118268413384107	0.0544081008061295	0.106247948848478	0.108433925247098	0.0076055969247717	0.930504532348995
2	218549443	C	T	0.99	0.99	0.989999998507642	0.99	-5.1268336816941e-07	1
2	21855560	C	T	0.988658654440509	0.989999999999958	0.99	0.988865221656664	0.299972451305846	0.583899691840403
2	218556751	C	A	0.12415430536718	0.0328483039517445	0.164385681857142	0.110093181149203	4.08441399168602	0.0432804567963049
2	218561774	C	T	0.99	0.99	0.989999999979602	0.99	-2.15463294798824e-09	1
2	218562096	T	C	0.259036527584144	0.138747970641452	0.258002016598572	0.240512089814969	0.405975193123966	0.524019439949102
2	218563466	G	A	0.834121518175436	0.872615865910356	0.877779407428857	0.840049647726614	2.28038249295882	0.131019558201799
2	218567640	C	T	0.98161415878819	0.986686796818327	0.99	0.982395345044831	1.13467507553155	0.286780329269523
2	218571190	A	G	0.914464432123984	0.99	0.913638285779051	0.92609690957689	0.497459943926541	0.480618331993052
2	218573367	T	C	0.851975895567608	0.873598132143591	0.868146132876566	0.855305720000309	0.261324572662059	0.609211612656442
2	218573767	A	G	0.972124778653833	0.970074454698545	0.9384474717671	0.971809028764718	6.85732912428275	0.00882784062640147
2	218573932	C	A	0.892425851575854	0.99	0.880501910175266	0.907452270433172	0.928673337842563	0.335207894841382
2	218574574	C	T	0.976160120994589	0.976807573866428	0.969715469030832	0.976259828736853	0.330867867447194	0.565148502612023
2	218575929	G	A	0.122297766589903	0.0257834821654863	0.158877877637806	0.107434566788543	4.91539343561146	0.0266184001356906
2	218578864	G	A	0.976925515291512	0.968142987626292	0.935176122303905	0.975573006031068	10.2642862590082	0.0013563019879455
2	218579331	G	A	0.99	0.989999999999996	0.99	0.989999999999999	2.70683783294821e-13	0.999999584882368
2	218580550	G	A	0.184369804448217	0.0842511458257166	0.2608364826811	0.168951531020352	4.656802389935	0.0309307431954288
2	218581531	C	T	0.99	0.99	0.99	0.99	0	1
2	218582058	T	C	0.0831521243814309	0.0345806188940931	0.140990059756897	0.0756721125363809	5.6835074948905	0.0171250997796815
2	218583945	C	T	0.111495885736597	0.0338619640292613	0.186322023200824	0.0995402617936676	15.535287614324	8.09794020544037e-05
2	218588976	G	A	0.868402574249017	0.952611010786161	0.804694714968733	0.881370673475737	4.09306510135465	0.0430594888835434
2	21859476	T	C	0.99	0.99	0.99	0.99	0	1
2	218596116	T	G	0.0638449066149627	0.0171277260445941	0.151817110944507	0.056650460807126	21.3430832217406	3.84003709211959e-06
2	218601552	A	G	0.0573298809078388	0.0100000063912375	0.0556440860684267	0.0500410802322822	0.0777256919129026	0.780403473317576
2	21860267	A	G	0.99	0.99	0.989999995868345	0.99	-1.67510963111874e-06	1
2	218604247	A	C	0.0100000000000705	0.0100000000000309	0.01	0.0100000000000644	3.25848718665525e-11	0.999995445422774
2	218604356	G	A	0.176933207134855	0.122814512442747	0.270890351554045	0.16859892815227	10.3781525227897	0.0012751522749761
2	218605498	G	A	0.84885654304808	0.951215701722579	0.864030437706572	0.864619853483953	0.000680688199165255	0.979185551677326
2	218605712	G	A	0.907246998872038	0.99	0.907986732869983	0.919990961045744	0.471323878824817	0.492378752065543
2	218611205	C	T	0.99	0.99	0.989999996150317	0.99	-9.86296673411094e-07	1
2	218611466	C	T	0.970877644597145	0.976881608779166	0.989999978399226	0.971802255081176	4.36296382341397	0.0367283521635545
2	218611483	G	T	0.85909260147583	0.887577620241008	0.87822330823153	0.863479294365668	0.493487299233488	0.482375810502444
2	218613777	C	T	0.083155577749921	0.01	0.0965429702117592	0.0718896187764331	1.74554671397681	0.18643755329986
2	218613998	G	A	0.098634746764712	0.0151194856811224	0.140131669117872	0.0857733965578392	4.52476611137379	0.033407641733391
2	218615634	C	T	0.867385929701797	0.885261784437624	0.926563713712597	0.870138811331115	4.60544083845577	0.0318706582010218
2	218615699	G	A	0.98999999999999	0.99	0.99	0.989999999999991	3.36099030924402e-12	0.999998537237926
2	21861711	C	T	0.92170717468746	0.895521305494546	0.939407185425532	0.917674550831752	1.09887856331556	0.294512344543471
2	218617530	G	A	0.138557338307451	0.119156016027086	0.206634019651145	0.135569534676275	6.5446237377795	0.010520157470986
2	218618906	A	C	0.0265984122705973	0.0872792204488325	0.0725195110106494	0.0359432567300455	4.71904009904812	0.0298303909394503
2	21862055	C	T	0.97633365424987	0.971989191074548	0.976492382647878	0.97566460692087	0.00467852245445851	0.945467440304609
2	218620552	C	T	0.144327112729074	0.178080573858904	0.185313370845588	0.149525145743068	2.50998849480888	0.113126757602631
2	218623489	T	C	0.741951283614767	0.786661430752364	0.607535694317225	0.748836646273957	6.71625603581433	0.00955379795228277
2	218624390	C	T	0.0431794816413405	0.112761854994742	0.0629590709120213	0.0538951671377642	0.0832761619717224	0.772905791834444
2	218625787	A	G	0.596040846138981	0.664099632131203	0.625816082605344	0.606521899181783	0.269638700803366	0.603574237828166
2	21862647	G	A	0.99	0.98999999999995	0.99	0.989999999999992	4.01409362358908e-12	0.999998401422079
2	218626475	G	A	0.473982042356591	0.293734978318526	0.800683624025627	0.446223994494729	6.21787038543263	0.012646714253331
2	218629275	T	C	0.606221947871129	0.681536211936647	0.643980221954697	0.617820344537219	0.545639384543951	0.460104933661107
2	218632033	G	A	0.964224444954722	0.989999999999973	0.963455367361008	0.968193880431691	0.147843825882451	0.70060445009249
2	218632110	G	A	0.635528916608672	0.640797630604643	0.622302068497166	0.636340298564052	0.111295802905593	0.738673678076214
2	218632199	A	C	0.615914278431943	0.695683560255873	0.717823155161139	0.628198747832828	2.93577680593526	0.0866369781141674
2	218634019	T	C	0.920393121929961	0.989999999040521	0.980929586284452	0.931112581004987	3.29366335815729	0.0695476910559985
2	218635840	C	T	0.43619459600578	0.410794057023245	0.478982551767438	0.43228291300247	2.15206042427419	0.142378704833187
2	218636034	T	C	0.401824671885854	0.323258055315033	0.327308649607862	0.389725412933947	1.04587009589123	0.306460161870387
2	218636208	T	C	0.406998373439774	0.446076915195423	0.447807802089112	0.413016468870144	1.13004594832327	0.287765538239246
2	218636845	T	C	0.99	0.99	0.99	0.99	0	1
2	218638176	T	C	0.634086683975421	0.673301005691338	0.629365146042322	0.640125689519673	0.114854518522504	0.734683610062361
2	218639159	C	T	0.626132669795421	0.591132777553679	0.608479965493114	0.620742686390193	0.0498644222934109	0.823299357136546
2	218643441	G	A	0.498740556990814	0.444214788923872	0.459196174725865	0.490343588708505	0.65624885671348	0.417887369852113
2	21864717	A	G	0.983729799146507	0.956695609938644	0.979036567186628	0.979566534008496	0.0023744802322214	0.961135552575823
2	218648835	G	A	0.977803569126207	0.974837616788089	0.977555053921718	0.977346812466137	0.000270830950618153	0.986869852480292
2	218649232	G	A	0.989999998076996	0.951594645267928	0.99	0.9840855737444	0.999756960550962	0.317369323441738
2	218649487	T	G	0.869526706109324	0.833760729362176	0.82195698770658	0.864018745690263	1.54770455925949	0.213474630246783
2	218652947	T	C	0.894027453566305	0.913457426338373	0.878786597266072	0.897019669373204	0.677491151075338	0.410451978167137
2	218654088	C	T	0.514180304800541	0.561864636362066	0.548744498555863	0.521523691861016	0.162439167555083	0.686920691396776
2	218654570	G	A	0.506028614168291	0.538819761823889	0.525067775568661	0.511078450907253	0.198208539066343	0.656170764005668
2	218656286	A	G	0.509083837231265	0.479818372694216	0.540324258165773	0.504576955692559	0.82655451712445	0.363270722164747
2	218657728	T	C	0.874033446308354	0.882842514851521	0.885433857289273	0.875390042864002	0.0985289809561843	0.753602106846307
2	218657850	T	G	0.932249703457827	0.88945707536704	0.945182568441378	0.925659638731846	1.02738820463837	0.310772893646807
2	218658413	T	C	0.936216967605221	0.897658106442041	0.933917745009781	0.930278902986092	0.0514110610213143	0.820625864227745
2	218658984	G	A	0.432116569590446	0.465653028218566	0.468860565136433	0.437281184219176	0.69722174791668	0.4037188048242
2	218659070	T	C	0.921783923694271	0.873884500538958	0.932631262923206	0.914407412528352	0.541613111606585	0.461764968553685
2	218663979	G	A	0.927554164165339	0.941280713579906	0.931557187645542	0.929668052775182	0.0103508777932044	0.91896363584336
2	218664633	T	G	0.518191977075342	0.485555134254512	0.564607827018141	0.513165903280935	1.79812961851356	0.179938779451072
2	21866898	T	C	0.99	0.99	0.99	0.99	0	1
2	21866940	C	T	0.99	0.989999999999999	0.984608228072435	0.99	0.31289403182965	0.575909697799809
2	218671349	A	G	0.744777328653927	0.761593227278689	0.705572460199361	0.74736697704214	1.96823449523104	0.160635385091094
2	218672201	T	<*>	0.989999999186693	0.989999999798101	0.989999999922105	0.98999999928085	5.08010053830432e-08	0.99982016417505
2	21867340	G	T	0.99	0.99	0.99	0.99	0	1
2	218674484	C	T	0.931989903146101	0.890777147021562	0.925717614553829	0.925643138702922	1.70855673512178e-05	0.996701978160848
2	218674697	C	T	0.432374501672061	0.276812586895213	0.398383533217571	0.408417966796426	0.10526002105676	0.74560644832783
2	218675144	G	A	0.434438069955353	0.274259339158358	0.399719946033244	0.409770545412616	0.070498577432811	0.790612230711282
2	218675199	G	A	0.450730087911607	0.302165932768892	0.414304278653484	0.427851208019629	0.152567731797007	0.696093520134898
2	218676483	C	T	0.989999999999996	0.99	0.99	0.989999999999996	1.60731610855684e-12	0.999998988442184
2	218676970	A	C	0.989950093511949	0.981006574627951	0.97800483520661	0.988572791603813	1.16433863615122	0.28056755942032
2	218677586	G	A	0.897288232113839	0.911842290010525	0.859339483266522	0.899529557029929	3.43827793604303	0.0637020570786152
2	218677622	A	G	0.724527695659593	0.532155703464817	0.719321772293546	0.694902408861597	0.72530397480569	0.394409601089983
2	218679599	T	C	0.803964072151919	0.759626018832873	0.746709237173831	0.797136011940786	3.03388496389577	0.0815425561373671
2	218680570	G	A	0.593671351828969	0.362092958007894	0.611550042343748	0.558008279180524	2.02152289796618	0.155083537589622
2	218682771	A	G	0.608895481231228	0.457295277772606	0.583921389279312	0.5855490498986	0.000914518301162944	0.975874847297327
2	218683154	A	G	0.455776746587975	0.325508046796894	0.390775460258937	0.435715366820148	1.45103472108837	0.228361995317005
2	218683907	T	C	0.625320340274886	0.464601160235321	0.60454488275158	0.600569586548793	0.00990254181921801	0.920732144828653
2	218685627	T	C	0.662653419315618	0.571926275373032	0.658254034559272	0.64868143914846	0.101755354460986	0.749733222964187
2	218687752	G	A	0.972753508600184	0.968126614079796	0.99	0.972040966844044	5.11921025396998	0.0236623830714647
2	218688596	T	G	0.618901163849434	0.43680233456914	0.621261466484802	0.590857944140269	0.995718483103145	0.318348732197706
2	218689188	T	C	0.96233851993387	0.958999434329398	0.974194545348947	0.961824300750782	0.592558260526526	0.441431556849787
2	218691633	T	C	0.833822022518049	0.699070372476593	0.799661177373468	0.813070268411665	0.232809897190464	0.629448114204948
2	218691759	C	T	0.789145446668005	0.653713560455814	0.796995869611111	0.768288936191327	0.727057231546952	0.393838720498988
2	218693352	G	A	0.989999999999977	0.99	0.99	0.989999999999981	8.72273245857806e-12	0.999997643506004
2	218693550	G	A	0.718270322931189	0.530172914711008	0.732844655947524	0.689303322065281	1.07313665146946	0.300238023846349
2	21869357	A	G	0.984841749949165	0.95073847044932	0.968392120979388	0.979589844906189	0.762213963438024	0.382636555348289
2	218694153	G	A	0.575999702823982	0.67872973480507	0.572092287350599	0.59182012774907	0.2508155196589	0.616501429528622
2	218695686	T	C	0.201063024991372	0.147312535815817	0.187424997922629	0.192785449658336	0.047437833545253	0.827583167362294
2	218696949	G	A	0.441274203653296	0.503423403684972	0.407159359337342	0.450845180458174	1.04217845836957	0.307315360855248
2	218698323	A	G	0.927742688284159	0.97243693022207	0.930350438265719	0.934625601542597	0.046334760009279	0.829568430541877
2	218699234	C	T	0.99	0.99	0.99	0.99	0	1
2	218702219	C	T	0.982146175854501	0.971946656205713	0.983887871967045	0.980575449828587	0.102014670886994	0.749425215680955
2	218704238	A	G	0.912154048535706	0.835030579834543	0.908658656027951	0.900277034355727	0.190841866209775	0.662216861369902
2	218707899	G	A	0.98040006908705	0.977231747873779	0.989999999996314	0.979912147620206	0.481783853458768	0.487615413486374
2	218708140	A	G	0.989999999036456	0.989999996602165	0.99	0.989999998661576	2.76649515913842e-07	0.999580332827582
2	218708432	A	G	0.585534741134048	0.632339353293802	0.614829145632275	0.59274265140665	0.489671648830014	0.484073810939149
2	218708615	T	G	0.989999999999976	0.989999998851147	0.989999996992083	0.989999999823056	-7.92245919484773e-07	1
2	218709145	C	T	0.62893019876642	0.699184441502983	0.649429514961495	0.639749352147851	0.0827858776296847	0.773556982920574
2	218709215	T	C	0.602213147385414	0.666566775352989	0.633865975800375	0.61212360609242	0.494070084257837	0.482117328908638
2	21871029	C	A	0.99	0.99	0.989999999013321	0.99	-3.69897898575793e-07	1
2	218710631	G	A	0.654713428162103	0.72336835467771	0.795800851122496	0.665286286845507	9.59584494368779	0.00195018163779904
2	218710924	T	C	0.617955230338386	0.719438728341586	0.688071004941329	0.633583689030879	2.12233292221505	0.145165276666686
2	218711432	A	G	0.99	0.99	0.99	0.99	0	1
2	218711611	T	C	0.598632678076381	0.64155129423747	0.624627797892525	0.605242144965188	0.368340616321818	0.543910166633387
2	218711612	A	G	0.594777310213793	0.643457201046402	0.624064345620079	0.602274013402015	0.463987209709645	0.495766417157301
2	218711692	T	G	0.693910392207986	0.772730794024341	0.729903177456843	0.706048734087705	0.437425051601469	0.508367898768967
2	218713282	G	A	0.671293585229029	0.735770571003515	0.690274575155022	0.6812230410383	0.0734632560056481	0.786359452764737
2	218714496	C	T	0.657635754376369	0.818109254892991	0.681809286193708	0.682348673455929	0.000321129900307332	0.985702595970119
2	218714686	A	C	0.527596667069814	0.521787756027971	0.539707934168157	0.52670209476937	0.155137862592413	0.693673003407285
2	218715071	A	G	0.909132227023029	0.803335802499199	0.865701413331299	0.892839577646359	1.88994309428966	0.16920834019806
2	218720042	C	T	0.946689800788383	0.913018792986451	0.934975340324637	0.941504465586886	0.191140281544721	0.661969260868168
2	218720268	G	A	0.942348716979743	0.932792657171668	0.910927161739628	0.9408770837693	2.23723495673489	0.134721700340225
2	218720671	T	C	0.724885548298479	0.821941527439734	0.745831658605596	0.739832169086232	0.0490979435963135	0.824640418906715
2	218721834	A	C	0.704187372324714	0.729664107183217	0.687810889582558	0.708110789492923	0.310470365646545	0.577391693548732
2	218722161	G	A	0.99	0.99	0.99	0.99	0	1
2	218722905	A	G	0.533824353443023	0.447319995389306	0.502614738833405	0.52050268230275	0.33123290099919	0.564934011576817
2	218725480	C	A	0.863710110516814	0.810670197523971	0.838104884330315	0.855541963915916	0.0512507030936516	0.820901074674344
2	218729865	C	A	0.496373897002288	0.410981520503167	0.450562776714922	0.483223471021423	0.68149101221953	0.409073771830405
2	218732851	A	G	0.719333363027562	0.645306021791012	0.664363159067235	0.707933152477134	2.11898402581313	0.145483023629719
2	218732864	A	G	0.72013596979731	0.655951590350014	0.697343886129293	0.710251575362427	0.181245646023633	0.670304930324782
2	218733126	A	G	0.0964538353647754	0.0547430783015362	0.0571461546674892	0.0900303787770366	3.27463856314412	0.0703584229641201
2	21873443	C	T	0.989999999992463	0.98999999999122	0.989999999999997	0.989999999992272	1.19703903267229e-10	0.99999127040255
2	218734953	A	G	0.677856205168337	0.501934817893515	0.618386307161536	0.650764311528015	0.798472287730847	0.371550523220989
2	218736292	A	G	0.686199606387055	0.63227430038309	0.673422682085153	0.677895109262445	0.0138949662638237	0.90616518764201
2	218736908	G	T	0.67541944585614	0.576134063056292	0.603770980979685	0.660129496904963	2.92492880854334	0.0872210721030558
2	218738474	A	G	0.989999999999997	0.99	0.989999996965878	0.989999999999998	-9.27931122626938e-07	1
2	218739300	T	C	0.495010010474347	0.407177389114201	0.468129608355455	0.481483786784884	0.154192639959322	0.69456049292624
2	218740722	G	A	0.99	0.99	0.989999999999997	0.99	-9.7362229030075e-13	1
2	218742002	G	A	0.540925743208422	0.480727867396683	0.532046900132869	0.531655270333414	0.000102434196039502	0.991924765762855
2	218743903	A	G	0.903898364567721	0.94100539859763	0.923189188862504	0.909612847808327	0.568885333152589	0.450702195549487
2	218744886	C	T	0.562257064026791	0.611970345156014	0.597422283911249	0.569912909320692	0.277466303867612	0.598366720059245
2	218745862	A	G	0.973615925832522	0.955251687025862	0.942655761923318	0.970787833056296	2.58669686443057	0.107764864741422
2	218749379	G	A	0.891018445733246	0.866791038971414	0.925058235005784	0.887287425091923	3.27055952999187	0.0705335629013665
2	218750239	G	A	0.911004277875263	0.900007591098931	0.888838821122792	0.909310788111708	0.953350767012977	0.328867852466109
2	218750377	C	T	0.92713066804153	0.907299191558327	0.906276856620053	0.924076620663117	1.03707252772467	0.308503303250592
2	218751628	G	A	0.99	0.99	0.99	0.99	0	1
2	218753636	C	T	0.688095203964927	0.671821874432885	0.703732971290651	0.685589111216992	0.223850799970812	0.636121337110524
2	218754326	T	C	0.907607221974367	0.886030866660342	0.879494663422156	0.904284463256007	1.7248732657281	0.189066955331356
2	218756117	C	T	0.904959254078212	0.882799007549486	0.936305993644374	0.901546576112788	2.22299057106074	0.135969456835127
2	218759104	A	G	0.898926616430868	0.890625860967512	0.887797504139877	0.897648300089511	0.259581069605414	0.610408111717041
2	218760223	A	G	0.99	0.99	0.99	0.99	4.19664780302047e-14	0.999999836547592
2	218764674	G	A	0.989999999999992	0.99	0.99	0.989999999999993	2.98696407379982e-12	0.999998621029228
2	218766112	T	C	0.986990318698737	0.99	0.982635018012591	0.987453809619131	0.21404362962522	0.643616342225955
2	218766781	G	A	0.989999999999994	0.99	0.99	0.989999999999995	1.53020270517634e-12	0.999999013005928
2	218768422	T	G	0.67874603105403	0.688328216103786	0.648434872838644	0.680221687551692	0.632099730899301	0.426586163335109
2	218768581	G	A	0.844887448345642	0.872814622640937	0.846732591603937	0.849188233187118	0.0106614693411079	0.917761072470142
2	218771544	C	T	0.638046113501213	0.66251132357315	0.623682879984481	0.641813755852291	0.369947568859936	0.54303284898614
2	218774449	C	T	0.99	0.99	0.989999996939048	0.99	-1.24794544014353e-06	1
2	218776372	C	T	0.579495276076125	0.615278901317745	0.597521735616797	0.585005954363335	0.0903655016140765	0.763713009285227
2	218778966	C	T	0.413549064905121	0.447923347870802	0.457747238169082	0.418842704481836	0.761847646797129	0.382750924149342
2	218781481	G	A	0.715639317533289	0.685548763920223	0.746772538563472	0.711005372276877	1.04410515494373	0.30686863977643
2	218782054	C	T	0.63191842667869	0.672417731139312	0.61587862115877	0.638155319565626	0.564797267750534	0.452333782345122
2	218782760	G	A	0.757454196840521	0.760615698285807	0.719246244263353	0.757941068063095	2.10437134721129	0.146878696479148
2	218782820	C	T	0.399102148728661	0.337437940251097	0.407796907362184	0.389605860623116	0.370294768340089	0.542843637980231
2	218783760	T	C	0.938338905266877	0.917397881628146	0.96757544272063	0.935113987626513	4.49177669833128	0.0340582637641282
2	218784225	T	C	0.938055528248125	0.914980913063228	0.947650323004247	0.93450203750965	0.791583337392429	0.37362178807839
2	218784480	A	G	0.938355356070745	0.911305277677598	0.956750826172664	0.9341896439982	2.24086629078522	0.134405661255994
2	218787676	A	G	0.689148894502325	0.751510361977079	0.77835388549672	0.698752560493437	0.674952260575353	0.411330333236094
2	218789635	T	C	0.985204426956158	0.979756284825436	0.989576030053149	0.984365413068027	0.450049961149611	0.502311229564042
2	218791398	A	G	0.733518042971415	0.83749767370886	0.759256026746334	0.749530906104981	0.0834994554505701	0.772609903736968
2	218793983	G	A	0.756812934839886	0.899993135713717	0.785116112889146	0.778862685774456	0.0382402961580828	0.844961410750933
2	218795423	G	A	0.989999999999985	0.99	0.99	0.989999999999988	6.1292041163114e-12	0.999998024658883
2	218798988	G	A	0.99	0.99	0.989999999999993	0.99	-3.57134728037042e-12	1
2	218799554	G	A	0.771361251920087	0.874837894511242	0.796176702474499	0.787296654879125	0.116970808559437	0.73234340136344
2	218803329	T	C	0.793979301832683	0.79740692461382	0.806694393455318	0.794507155740978	0.0849213075900947	0.770735773671861
2	21880408	T	C	0.981984932015203	0.90830866048354	0.881246012909541	0.970638786199327	3.12374990935158	0.0771590307144852
2	218804984	T	C	0.903648658740224	0.915000995514934	0.953044273035017	0.905396918603529	8.32145286174675	0.00391795704655504
2	218806161	T	G	0.632146411189448	0.706957007220682	0.677904603648334	0.643667242978258	0.978782976763364	0.322499454395272
2	218808575	T	C	0.729010662017013	0.703255509925966	0.764387857134443	0.725044368594991	2.11326998634568	0.14602698953789
2	218810474	T	C	0.99	0.988456965359668	0.988207710842421	0.989762372665389	0.0532490368835606	0.817503178224224
2	218810908	G	A	0.74038404939662	0.730874903944605	0.77411698088708	0.73891964099701	1.69682892855529	0.19270320678729
2	218811135	G	A	0.746926755954428	0.702697152671409	0.754310134465004	0.740115397048843	0.217439170045981	0.640998108141124
2	218812081	T	C	0.730129967008201	0.712271521040886	0.751376941350295	0.727379766329234	0.747096606633776	0.38739702200557
2	218813996	A	G	0.99	0.99	0.99	0.99	0	1
2	218816078	C	T	0.902456883024073	0.938272951398645	0.940080981500156	0.907972557553757	3.24091456564086	0.0718205362800512
2	218821278	T	C	0.871130588529134	0.890075788812105	0.868277264489764	0.874048149372711	0.0544071282137104	0.815564675946977
2	218821586	A	G	0.898833635619187	0.931395389760069	0.956432357521149	0.903848145756883	2.01191181677028	0.15606853780306
2	218822874	C	T	0.807795228896758	0.855047609435313	0.936288152383833	0.815072095499696	2.23989418148699	0.134490183675454
2	218824450	G	A	0.946109663743239	0.961533659795609	0.970087976019536	0.948484959135304	2.4092297533927	0.120621702974553
2	218825490	A	G	0.755270420075921	0.747918278740417	0.802786568775254	0.754138190310254	3.22520257138761	0.0725128245476277
2	218826382	T	C	0.740424734420721	0.733830011203024	0.787884302017426	0.739409147045196	3.3500515982563	0.0672029068633083
2	218827913	T	C	0.888036142233706	0.906794893317059	0.923427704263283	0.890924989900542	2.91480568493296	0.087769984298992
2	218828029	C	T	0.989999999999992	0.99	0.99	0.989999999999993	1.42738483400234e-12	0.999999046741689
2	218828434	C	T	0.99	0.782058033627133	0.99	0.957976937178578	0.232806502920641	0.629450612269369
2	218829142	G	A	0.99	0.99	0.99	0.99	0	1
2	218829678	G	A	0.83794926643257	0.844672245189781	0.856921235733465	0.83898460516118	0.579864698663313	0.446365359620493
2	218832951	C	T	0.667715800761791	0.78105943585405	0.671882026246199	0.685170720565999	0.0884170550031556	0.76619927065626
2	218837093	A	G	0.989999999999998	0.99	0.989999999999986	0.989999999999998	-6.18900634750444e-12	1
2	218838347	C	T	0.702864054509443	0.820342586664464	0.682081524850258	0.720955748461316	1.90056098812913	0.168015540060095
2	218839316	A	G	0.99	0.99	0.989999999999998	0.99	-9.33754136172056e-13	1
2	218840362	G	A	0.856873677761837	0.865161236762154	0.843937886791836	0.858149961847885	0.276838735686624	0.598780747136884
2	218847092	C	A	0.854131048487919	0.861956976272796	0.865838653646298	0.85533624136679	0.0314811548596535	0.859171197969112
2	218850863	T	C	0.99	0.99	0.99	0.99	0	1
2	218856604	C	T	0.99	0.99	0.99	0.99	0	1
2	218857095	A	G	0.99	0.99	0.989999997214568	0.99	-1.01176991535311e-06	1
2	21885924	G	A	0.99	0.981099812967681	0.99	0.988629371197023	0.0903107937713892	0.763782416943209
2	21886183	C	T	0.989999990018021	0.933749703950906	0.960327787273941	0.981337445963685	0.988111512467947	0.320204375762858
2	218862241	C	T	0.836769772651335	0.807606505526832	0.83413897980746	0.832278629514161	0.00586308261647887	0.938965013873737
2	218863197	C	T	0.563810841875896	0.750327219782239	0.565691855139354	0.592534364073473	0.196323138544321	0.657705216449908
2	218864319	T	C	0.57616931529188	0.706640921518583	0.619801115813882	0.596261942650792	0.58125382110338	0.445821282341794
2	218865002	T	C	0.99	0.99	0.99	0.99	0	1
2	218866036	T	C	0.592566907089089	0.717301159970897	0.603063541761167	0.611775982032888	0.0682466751009514	0.793906935146266
2	218868840	G	A	0.99	0.99	0.989999995960716	0.99	-1.06254957619199e-06	1
2	218869388	A	G	0.382995035415656	0.255913547173143	0.287880704186566	0.363424486226309	1.93745278579008	0.163945373739199
2	218874412	G	A	0.972634930787376	0.945596143823443	0.960569813576153	0.96847095759493	0.504552389952259	0.477506642034017
2	218876567	G	A	0.381357320841049	0.357934716111254	0.367757344866597	0.377750239712661	0.0951227518386945	0.757762943741259
2	21887712	C	T	0.99	0.99	0.99	0.99	0	1
2	218877398	G	A	0.482798227278808	0.366414877042073	0.461849071998766	0.464875191342351	0.00829680070949291	0.927423640412644
2	218878318	T	C	0.296703276892044	0.120361139612814	0.290635288122091	0.269546587751042	0.467300537134009	0.494231675991739
2	218879547	C	A	0.765235353473305	0.592795713510027	0.782865288889276	0.73867964891896	1.28804988117665	0.25640764395576
2	218880334	G	A	0.423248138566318	0.316496029277949	0.460464337958109	0.406808313735909	3.23299686622684	0.0721685090292304
2	218880952	A	G	0.441294472317256	0.31702499299695	0.481944896993952	0.422156972501929	3.63828595887752	0.0564650377217856
2	218882379	G	A	0.672721990123312	0.834432001799548	0.844426281154668	0.697625331921453	4.37120094583438	0.0365512228258171
2	218883186	C	T	0.28448258357018	0.181353976192551	0.300623131153795	0.268600778034025	1.06123355902857	0.302934007310138
2	218885799	A	C	0.443601528177993	0.576921363127873	0.520381101060658	0.464132782760274	1.96904279357466	0.160549500686378
2	218891888	C	T	0.774473016221172	0.59548448517821	0.749841909674765	0.746908782440556	0.0126090817912275	0.910593337433702
2	218892066	G	T	0.890485123265545	0.849396234392897	0.89252425944471	0.884157434379157	0.184239170568986	0.667755193632964
2	218893784	A	G	0.594796390073857	0.619863117472925	0.605693901227709	0.598656666093313	0.038077798661755	0.845287001530941
2	218893846	G	A	0.893543253305831	0.824914917077362	0.887235231807665	0.882974489526646	0.0422565033266807	0.837131604816253
2	218894127	C	T	0.175879322351613	0.0802417262193151	0.213803978921565	0.161151132547239	3.89355530072683	0.0484717109861787
2	218894314	A	G	0.633625677240842	0.737749925535699	0.699582607154013	0.64966081147825	1.26611784873685	0.260496234175971
2	218895164	C	T	0.883701149581299	0.851803089637609	0.898903407234766	0.87878884834997	1.00980540194584	0.314949463191941
2	21889528	C	A	0.99	0.99	0.989999997788004	0.99	-1.17341078031509e-06	1
2	21889579	A	G	0.508942175631414	0.429160531745404	0.471994004538344	0.496655802472968	0.437992698685379	0.508092888724027
2	218896491	A	C	0.874567948924561	0.860821070895	0.874209779043697	0.872450929708009	0.00593331810466705	0.938601242881464
2	218902197	A	G	0.99	0.99	0.99	0.99	0	1
2	218903282	G	A	0.805734973822867	0.800855794701795	0.736858769914917	0.804983580238222	5.01587987408532	0.0251158624036299
2	218903880	G	A	0.696621480628555	0.794282948594149	0.770988814786421	0.711661346695257	1.63584862537442	0.200896006153387
2	218905645	T	C	0.99	0.99	0.989999997247594	0.99	-8.61488130638664e-07	1
2	218906420	G	A	0.99	0.99	0.989999999998393	0.99	-3.71205301249107e-11	1
2	218907082	C	T	0.99	0.99	0.99	0.99	0	1
2	218914824	A	G	0.602266287394801	0.61570318205307	0.579184427899888	0.604335569172175	0.338629748662388	0.560621226769923
2	21891889	T	<*>	0.989999999435582	0.989999999932508	0.99	0.989999999512109	3.02361999566937e-08	0.999861259369543
2	218920510	G	A	0.574129826567475	0.629520562798107	0.635190509525474	0.582659999946993	2.79729145032872	0.0944236945323121
2	218921231	G	A	0.587431704473002	0.610580962928847	0.622363375039998	0.590996690275202	0.89469799170247	0.344207364055303
2	218922351	C	T	0.99	0.989999999999992	0.989999996778977	0.989999999999999	-1.16832012482724e-06	1
2	218922952	T	C	0.99	0.99	0.989999998163228	0.99	-7.58404584380521e-07	1
2	218923280	T	C	0.99	0.989999998183833	0.989999999699648	0.98999999972031	-2.92345830092062e-09	1
2	218928644	T	G	0.696964073244559	0.72859714390521	0.68501748739758	0.701835566126299	0.261418939412621	0.609146996133423
2	218931435	T	C	0.609616316639658	0.612614354872965	0.700840111720142	0.610078014527587	4.71345302555642	0.0299274813842108
2	218931549	G	A	0.758405451169302	0.740965846747969	0.664774337521196	0.755719752088417	3.54633442831747	0.059677146938432
2	218935139	A	G	0.683021955474323	0.7109368693781	0.740053691446166	0.687320852215505	1.25767328731139	0.262091965455253
2	218935299	T	C	0.893913805977854	0.898628420062254	0.883284484212894	0.894639856546851	0.333779973677511	0.563441734316679
2	218935841	T	C	0.561827897892109	0.6003687625227	0.551079993961917	0.56776319104522	0.131149279416591	0.717243390257415
2	218937860	G	T	0.696339239345364	0.707873617194589	0.765777870473608	0.698115533534144	4.0908257732446	0.0431165720763819
2	218939511	A	G	0.576553905116712	0.583146927423887	0.618543374760754	0.577569230552017	1.67165248757165	0.196037343511791
2	218940396	A	G	0.989999999999982	0.99	0.99	0.989999999999985	7.13954707488858e-12	0.999997868057967
2	218940418	C	T	0.885639657944403	0.847213128427336	0.869108469114705	0.879721972398774	0.25844584249009	0.611189897759451
2	218942313	C	T	0.641192826467168	0.492167869282375	0.615984406398267	0.61824298306071	0.00547963481774795	0.940990846392216
2	218942848	G	A	0.950368372635134	0.920906116707075	0.940534524382081	0.945831185222213	0.0803678767226627	0.77679949343512
2	218945045	G	A	0.616638315410563	0.459648319108447	0.604957962992201	0.592461855980037	0.13075018666969	0.717655484319411
2	218951245	C	T	0.643725466193209	0.470082599132088	0.557826693330503	0.616984464665796	1.1204676929365	0.289817769852907
2	218955809	T	C	0.593929305348648	0.475932599214475	0.563033784941642	0.575757812603986	0.0287985035098133	0.865245115865232
2	218958820	G	A	0.635007815945146	0.497682192364272	0.604663858804355	0.613859669913691	0.0849539822425936	0.770692906289703
2	21896380	T	C	0.980009234320481	0.968451950592163	0.974550463069038	0.97822941262632	0.0769713311498894	0.781444515963907
2	21897192	C	T	0.981428506853506	0.946462743630094	0.959618464675539	0.9760437793171	1.34224527297084	0.246638397635289
2	218980183	T	C	0.534010174426848	0.432440649662831	0.54373866048166	0.51836846761319	0.647204072026956	0.421114073920211
2	21898230	G	A	0.99	0.989999999999979	0.989999999503084	0.989999999999997	-2.04025910349088e-07	1
2	218988774	A	G	0.573808523208159	0.490064932951179	0.570623205185034	0.560912010308584	0.0413889772997769	0.838788941142419
2	218988813	G	A	0.99	0.989999999999998	0.984571913600027	0.99	0.339579163412762	0.56007223753346
2	218991005	G	A	0.544271960963228	0.408102574166451	0.54351499777837	0.523301875396524	0.321889831262182	0.570474132934912
2	218996553	C	T	0.921666151806573	0.949755331377423	0.943204591983875	0.925991885460484	0.45864847148234	0.498256290047945
2	218997580	T	C	0.536124620969091	0.475260994595455	0.505832884973237	0.526751622507551	0.316250188697612	0.573869906835766
2	219003360	G	A	0.681628109091197	0.563257334112949	0.618539702953637	0.663399009744547	0.821671800260288	0.364691823770953
2	219005009	G	C	0.535795296204827	0.530119914296581	0.666997076784936	0.534921287390957	0.507410925965627	0.476261799433253
2	219005305	G	A	0.99	0.99	0.989999999438311	0.99	-9.27029217900105e-09	1
2	219007060	T	C	0.548722326783742	0.437889862660625	0.579454013716089	0.531654127308782	2.01586234176094	0.155662807456826
2	219010146	C	T	0.610942593538851	0.458459029696665	0.618468619806235	0.587460124707155	0.463916376084191	0.495799314987641
2	219019117	T	G	0.940850670397362	0.96170633478203	0.989999999950804	0.9440624427126	2.90662600928457	0.0882162494211176
2	219021385	A	C	0.917052870737682	0.9579784970299	0.934282874053374	0.923355417186684	0.402948231153901	0.525570582045021
2	219027024	A	G	0.96913020583877	0.932125376915397	0.968306058933311	0.96343146218457	0.184678485385949	0.66738307488051
2	219027563	A	G	0.989999999999997	0.99	0.989999999898288	0.989999999999998	-2.20350044612383e-08	1
2	219027788	G	T	0.99	0.99	0.989999999567999	0.99	-1.07690379663241e-07	1
2	219028910	G	A	0.99	0.99	0.99	0.99	0	1
2	219028932	G	A	0.967999152458114	0.945584917701067	0.973355642620041	0.964547360305529	0.537468830851404	0.463483622158842
2	219029843	A	C	0.989284229857046	0.971698641333096	0.979581312305273	0.986576049224358	0.375309895119313	0.540124051618729
2	219045108	G	A	0.0217789958044902	0.0482055930892772	0.0298348906228991	0.0258486917863474	0.0683377775894039	0.79377252711282
2	219046122	C	T	0.423826657173858	0.582831674547268	0.461443302387306	0.448313429849363	0.123753474361926	0.724998668536004
2	219046437	T	C	0.357706858157606	0.50704018861801	0.399595786753826	0.380704191048509	0.31177547281777	0.576592722483086
2	219047782	G	A	0.253608819014572	0.309510120638739	0.273754991139703	0.262217619464694	0.0927764513182441	0.760676707618609
2	219051314	G	A	0.486901011730814	0.594121941109331	0.445301308719492	0.503413034855105	1.48139388765742	0.223556562941856
2	219057810	A	C	0.471656127989872	0.61198278518205	0.426068068525162	0.493266433197467	4.51800318911556	0.033539954837991
2	219058743	C	T	0.418743450437568	0.605379633311263	0.424556725119891	0.447485422600117	0.517919769503968	0.471730400522549
2	219059058	G	A	0.450397234157909	0.598233927845836	0.484219145587638	0.47316408498585	0.100800619712766	0.75087096635336
2	219066980	C	T	0.484072321533511	0.589383180882634	0.45000165091385	0.500290193873275	1.87637103524902	0.17074717711475
2	219068115	G	A	0.0860068845302886	0.085967475674776	0.0619941948792728	0.0860008155665396	1.7196354666149	0.189739975170301
2	219080978	G	A	0.659706671363598	0.50474889254624	0.64406055377295	0.635843173425725	0.0289467813919284	0.864901973829043
2	219081297	T	C	0.946987715893811	0.897884001460235	0.932901204317673	0.939425743871041	0.172734476596827	0.677692938732936
2	219083318	G	T	0.618981981228059	0.477136595352886	0.697200863095218	0.597137791803282	5.22351004558094	0.0222835290464411
2	219084533	C	T	0.99	0.99	0.99	0.99	0	1
2	21908489	C	T	0.99	0.944410567492831	0.99	0.982979227393896	0.570892804712438	0.449904357553202
2	219090365	T	C	0.0100000000000005	0.0100000051608049	0.0315291799331277	0.0100000007947644	2.29265654373957	0.129987270415312
2	219093934	G	A	0.835302714145288	0.546776886108372	0.737244218891858	0.790869736627603	0.579535710462751	0.446494365162411
2	219100869	C	G	0.530619581031862	0.351067905399332	0.604597105664698	0.502968622984452	2.66065276114299	0.102858514888505
2	219103580	A	G	0.394474798593144	0.558456717500358	0.414415188109672	0.419728014104855	0.0169379874435545	0.896450898219936
2	219104094	A	G	0.99	0.989999998143219	0.99	0.989999999714056	5.62132351726262e-08	0.999810826914417
2	219107213	T	C	0.989999999999979	0.989999999299755	0.99	0.989999999892145	2.94225707983805e-08	0.999863138792419
2	219107367	A	G	0.99	0.99	0.99	0.99	0	1
2	219108913	C	A	0.543069751205332	0.381624852240765	0.56588990189514	0.518207236764789	1.61398125327581	0.203933062385089
2	219109391	A	G	0.0325850688629063	0.0419491759049793	0.0260964216669091	0.0340271413473856	0.262767923151914	0.608224899837746
2	219109882	A	G	0.942473453104996	0.99	0.970560113499766	0.949792541326827	1.19933963941188	0.273453703045023
2	219109931	T	C	0.989999999999957	0.989999997119071	0.99	0.989999999556301	9.72999780548889e-08	0.999751116316582
2	219112956	T	C	0.454316243080666	0.674604264466656	0.440324350419376	0.488240598374108	0.930812753745835	0.334651820551123
2	219113001	C	T	0.989999999999973	0.99	0.99	0.989999999999977	9.06685757842573e-12	0.999997597471996
2	219113538	T	G	0.01	0.01	0.01	0.01	0	1
2	219120255	C	T	0.347918513885169	0.476114435978405	0.381251956970153	0.367660685887528	0.143474286967592	0.704851241750908
2	219122466	C	T	0.0182820503865794	0.0373270060148661	0.0229754549284415	0.0212149735533356	0.0354146291341819	0.850729475254709
2	219125809	C	T	0.368428830090081	0.532359637168928	0.426511992978929	0.393674174380224	0.559069173911934	0.454635529814836
2	21912835	A	G	0.989999999101457	0.989999999992932	0.99	0.989999999238744	3.96599874142855e-08	0.999841102763316
2	21912959	A	G	0.989999999999994	0.99	0.99	0.989999999999995	1.09689881951448e-12	0.999999164352062
2	219130514	G	A	0.96040317951398	0.945328661055636	0.94790627760827	0.958081703671395	0.527663355999009	0.467590893085348
2	219140015	G	A	0.977073235196128	0.972708807567444	0.987663690217164	0.976401113341311	1.41307032177367	0.234547370352659
2	219140471	T	C	0.99	0.99	0.99	0.99	0	1
2	219142594	C	T	0.661036549517436	0.46720423550306	0.65549241764917	0.631186373159222	0.37799058419471	0.53868060835365
2	219142860	C	A	0.365759744658457	0.516196157846179	0.357866687529915	0.388926952289366	0.866086829645402	0.352040922474844
2	219143229	G	A	0.642820845154701	0.534965193645253	0.643877460090067	0.626211074822246	0.310938178088404	0.577105051641782
2	219143327	T	C	0.665842350231165	0.543309224410462	0.661085003477607	0.646972248854777	0.22435102288562	0.635744469320294
2	219144149	G	A	0.654313500854175	0.519599026129952	0.640893293266455	0.633567471746645	0.0603297345617957	0.805975538641687
2	219144385	G	A	0.989999999999946	0.99	0.989999999999983	0.989999999999954	1.5676577868183e-11	0.999996840883124
2	219146988	G	A	0.972949795537235	0.960768118636989	0.982239431980615	0.971073817294597	0.792239563532968	0.373423788661834
2	219147245	T	G	0.719647975061011	0.595063176902265	0.708377969459431	0.700461916144564	0.0402636282368618	0.840966012044692
2	219150238	A	G	0.716706314495279	0.618316854461436	0.697090618614547	0.701554337650067	0.0203129769383288	0.886666438486807
2	219150307	A	G	0.668644957672405	0.536599857077937	0.659300551620646	0.648310012180856	0.129401919149406	0.719052957236728
2	219150468	A	C	0.99	0.99	0.99	0.99	0	1
2	219151218	A	C	0.345618814077649	0.489041106171049	0.352340479758403	0.367705847060033	0.194429502943404	0.659255269423081
2	219151767	C	T	0.663243963011449	0.521234566939791	0.66951652957353	0.641374516016414	0.768524588584085	0.380673869982746
2	219154781	G	A	0.35148602275373	0.47007629750371	0.38666563347269	0.369748925065227	0.12949098014654	0.718960392916754
2	219157959	T	C	0.289174339681728	0.433279562721597	0.282037343873205	0.311366544029868	0.236916908235795	0.626441808100323
2	219160265	C	T	0.99	0.980956139414236	0.966884466567308	0.988607245469792	4.12682131331249	0.0422085632402403
2	219161241	C	T	0.608103105119843	0.468919991874876	0.639525645066261	0.586668905680118	2.48560715546423	0.114892003508178
2	219162836	C	T	0.359540085220008	0.482056465088128	0.331111921572884	0.378407607719699	2.42391002715026	0.119496332961492
2	219162837	G	A	0.99	0.99	0.99	0.99	0	1
2	219164875	A	G	0.99	0.99	0.99	0.99	0	1
2	219170525	G	A	0.349874163862352	0.488915373173193	0.382419762319577	0.371286510096222	0.0429998523578268	0.835725550439259
2	21918230	T	G	0.869576266099264	0.835253889266731	0.96999621481264	0.864290620067054	9.78105074130968	0.001763195257044
2	219182481	G	A	0.667502623287624	0.454019625430479	0.671654654054479	0.634626241617624	1.23341871327026	0.266743208525293
2	219185197	G	A	0.891081354769374	0.987335667090864	0.883079281589319	0.905904518866884	0.685671529089101	0.407640567869765
2	219185545	A	G	0.214856665409089	0.403234774621148	0.265117315247331	0.243866894227746	0.0841643420711032	0.771731386987401
2	219187367	T	C	0.344033977797491	0.545627754906181	0.35171438906698	0.375079419472229	0.601851846956745	0.437872333619797
2	219187603	C	A	0.325384880366714	0.495166481748226	0.317688590146856	0.351531246979467	1.01001653428296	0.314898877942324
2	219188428	C	A	0.976776433247584	0.942828888057044	0.973558988629835	0.971548511288241	0.0387734817140842	0.843898099936284
2	219190456	G	A	0.99	0.99	0.99	0.99	0	1
2	219191256	T	C	0.687426371884264	0.545835873513661	0.715042742336947	0.665621435135191	2.23789379048459	0.134664299637447
2	219192755	G	A	0.662943422229446	0.459071101766278	0.672834997163615	0.631547084878118	1.39384081593633	0.237757547180985
2	219193519	C	T	0.99	0.989999999075962	0.989999999999995	0.989999999857698	7.46506866485786e-08	0.99978199976615
2	219195799	G	A	0.440558823460022	0.632542595958451	0.4605812363156	0.47012432442478	0.0883121883858336	0.766333924886098
2	21919927	G	A	0.934399749629652	0.831356632826125	0.882852613311423	0.918531109641908	1.71518177059671	0.190314440152773
2	219202484	G	A	0.844060610603876	0.630703662291345	0.79552870937655	0.811203640563746	0.225572966679507	0.634826015532869
2	219209796	C	A	0.671098834283238	0.410736636492444	0.644930985450797	0.631003055823456	0.231446580466448	0.630453279261244
2	219210918	G	A	0.989999999999965	0.99	0.99	0.989999999999971	7.08341691052318e-12	0.999997876455025
2	219214640	A	C	0.474119665018409	0.568051176734203	0.515840592478761	0.488585117822641	0.217505102772868	0.640947515678404
2	219219072	C	T	0.735837295374798	0.507552111073727	0.707547661500255	0.700681376992433	0.0553755109530036	0.813960359062044
2	21921952	C	A	0.941364648235791	0.876553624990924	0.931866278966031	0.931383750656081	0.000879666721834648	0.976338870407789
2	21922209	C	T	0.905062425361678	0.794911322934418	0.881697173423312	0.88809915558788	0.0820282368780689	0.774567393621065
2	219229641	T	C	0.826451356042327	0.636003384706598	0.760020190961911	0.797122368456625	1.82678458646668	0.176507806678559
2	219229762	A	G	0.885470580104281	0.883549323288714	0.873616457208062	0.885174706554684	0.250867933812164	0.616464600593558
2	219229842	A	G	0.39252515621503	0.541640981322277	0.438866260962659	0.415488993281546	0.560987823840839	0.453862506957383
2	219234705	T	C	0.624403519688355	0.308084343836141	0.464929322311985	0.575690366607114	1.4408037830744	0.230009315163993
2	219235224	C	T	0.97234063825986	0.938512552619351	0.971890301640144	0.967131113071221	0.196237031290832	0.657775505877779
2	219238683	C	T	0.99	0.989999998181787	0.99	0.989999999719995	3.23204274493788e-08	0.999856557248548
2	219242862	T	C	0.678288521245261	0.507055550302158	0.642311314195362	0.651918643720023	0.0907668464328315	0.763204523514346
2	219247790	C	T	0.99	0.989999999999998	0.989999999999987	0.99	-6.66637503509802e-12	1
2	219252208	C	T	0.9263044777401	0.968923333551039	0.948631674863934	0.932867781534985	0.764044775669062	0.382065677116902
2	219252377	C	T	0.734581118523627	0.560895273503766	0.721275174923883	0.707833498390568	0.20384985811513	0.651631133703475
2	219254842	T	C	0.766183031221217	0.586465705165761	0.723829446694237	0.738506563008677	0.273343876125773	0.601097441229571
2	219259732	G	A	0.976576506523449	0.989867257630387	0.99	0.978623282193917	1.63591097032161	0.200887423751485
2	219259844	A	G	0.590105414626697	0.414722789480551	0.577362800507658	0.563096490354191	0.220988693384499	0.63828761407356
2	219261176	C	T	0.606900730942896	0.506008365623233	0.620292426198427	0.591363306683668	0.739424208161588	0.389845387209811
2	219266204	T	C	0.487083458417683	0.59443245287224	0.450174111664627	0.503615203563685	2.47983504273634	0.115314346421384
2	219267781	C	T	0.414426990292206	0.510752980464848	0.42722957373001	0.429261192778793	0.00247628505165174	0.960311821291177
2	219268285	G	A	0.99	0.99	0.99	0.99	0	1
2	219269729	G	T	0.546148108920353	0.517630882830954	0.514674303604817	0.541756456102585	0.445310274631557	0.504570485100291
2	219272145	A	G	0.58251561746548	0.452070174465109	0.57552608828235	0.562427019243423	0.140839316205066	0.707448040084228
2	219272294	G	T	0.49828311985579	0.615119003535065	0.488114509842262	0.516275845942398	0.528504884718319	0.467236116055363
2	21927375	A	G	0.911448485454137	0.826759179188811	0.908177420842927	0.898406332289276	0.169228970043507	0.680797957329058
2	2192750	G	A	0.773978638728586	0.866496749236926	0.803845767081771	0.78822642774687	0.159375144298794	0.68973245879169
2	219277879	A	G	0.99	0.99	0.99	0.99	0	1
2	219279097	A	G	0.471605617296774	0.566131550265261	0.44817097479989	0.486162610973921	0.36651451403766	0.544910313660785
2	219288899	C	T	0.62170608269898	0.539785805404178	0.619980217290753	0.609090359995581	0.100447722933657	0.751293009176525
2	219293326	C	T	0.462251217908612	0.572536845092781	0.454250485470612	0.479235204494974	0.480030508551319	0.488408497828545
2	219295249	C	T	0.592654610692698	0.470715816244328	0.533382839674394	0.573876036347649	1.35892401626924	0.243724046013098
2	219295718	G	A	0.99	0.980846363239645	0.985377331943249	0.988590339938905	0.110196769655621	0.739920227498886
2	219302466	G	A	0.594408496309585	0.502943397486433	0.595297071950123	0.58032287109082	0.16508794008957	0.684514726596576
2	219307744	A	G	0.99	0.99	0.989999999176405	0.99	-1.91628159245719e-07	1
2	219315057	G	A	0.989999997281359	0.983626913724575	0.99	0.989018542413614	0.157586623282053	0.691388243663916
2	219317248	T	C	0.602115358994332	0.524461518970551	0.553672925984679	0.59015666763067	1.20261631273223	0.272799388061239
2	21931987	C	T	0.989974928800997	0.989999999999999	0.99	0.989978789765643	0.00499366930634205	0.943663661476938
2	219326301	T	C	0.986383186182685	0.914674576342937	0.93898679490846	0.975340060267364	2.86798822522856	0.0903577533423379
2	219327500	G	A	0.99	0.89102386703124	0.989999999996371	0.974757675522811	0.649907811338677	0.420145641326251
2	219339283	T	C	0.296803395387598	0.458979196326269	0.465567122046303	0.321778468732153	2.03559196091777	0.153654352860008
2	21934414	T	C	0.885458621403191	0.779479970613877	0.905714806810102	0.869137909181637	0.621255344655525	0.430581174292413
2	219345637	T	G	0.60092890651917	0.548779574160413	0.61521754905417	0.592897909335921	0.332585289696811	0.564140726726019
2	219349752	C	T	0.382729149610671	0.487313065293828	0.302378438008966	0.398835072625877	1.24160993627509	0.265161005299672
2	219353195	C	T	0.585033154223811	0.676809827469231	0.486146693220493	0.599166761903606	3.63693510353029	0.0565108744633462
2	21936060	T	C	0.94260632101413	0.902993575910673	0.963372633768052	0.936505958268198	2.37698302688781	0.123135147746141
2	21936095	A	C	0.974279377615223	0.972330486498259	0.978243594801997	0.97397924838321	0.113398641497046	0.736307518248891
2	219373197	A	G	0.434962650462498	0.54365482408772	0.434788016085997	0.451701245200782	0.246821402929296	0.619322171924512
2	21938062	A	C	0.952388638056844	0.900935759365771	0.980970868685408	0.944464894738418	6.24867354227106	0.0124286344499118
2	219381852	T	C	0.466594450229564	0.44729222845673	0.778353911347405	0.463621908076547	4.39059407953562	0.036137719080933
2	219383121	C	T	0.442134226032371	0.803237758962762	0.579805271985109	0.497744170103651	0.931325444948202	0.334518745728468
2	219386899	C	T	0.435384348618359	0.563009709471841	0.418463679814401	0.455038654189795	0.927224152897909	0.33558526750584
2	219389236	A	G	0.370439467476623	0.344576486085202	0.416453424012609	0.366456568342344	0.149221418490818	0.699280511663961
2	21939564	A	G	0.885006700388581	0.767377977933696	0.853747430730333	0.866891877130528	0.0694015496353694	0.792210123649292
2	219396684	C	T	0.467877492073646	0.597225776634023	0.590261769729149	0.487797127895944	1.40132056973838	0.236502589342853
2	219397937	T	C	0.99	0.99	0.989999999864736	0.99	-1.40239116031595e-08	1
2	219401726	G	A	0.612928515430087	0.810323536356183	0.532557629118779	0.643327348652706	1.90758388120932	0.167231892193057
2	219402371	G	A	0.424450527820773	0.619495579181624	0.459902929820582	0.454487465730344	0.00563082051643508	0.940183846208245
2	219407051	G	A	0.99	0.989999999999979	0.99	0.989999999999997	1.35761556427712e-12	0.999999070330752
2	21940844	A	G	0.913119247810685	0.837117235125267	0.940520876714139	0.901414937857131	3.12179650188437	0.0772515710639283
2	219415462	T	C	0.989999999999998	0.99	0.99	0.989999999999998	5.82284882669091e-13	0.999999391153493
2	219424364	A	G	0.427869006814515	0.737374217771567	0.221646072432338	0.475532809301901	2.92321245280651	0.0873138767236796
2	219428299	T	C	0.426727752040491	0.55462318103886	0.463412047675044	0.446423648106239	0.143300280392425	0.705021883099712
2	21943125	A	G	0.905964252665877	0.850960934382864	0.902112974674177	0.897493741650293	0.0554991629111739	0.813756574214143
2	219431291	G	A	0.83253718823389	0.597166568956905	0.694956362401546	0.796290112865234	2.44742336996282	0.117717959254867
2	219432127	C	T	0.492092235137562	0.634473097085629	0.507137970126802	0.514018887877564	0.0348469756014266	0.851916676784399
2	219432237	C	T	0.471872852545452	0.581981123126134	0.449151166071056	0.488829526214877	1.49573031413359	0.22132949337333
2	21943231	C	T	0.897610821178801	0.923481769274763	0.913213105085764	0.901594947185579	0.167607402918514	0.68224699731658
2	219432569	G	A	0.404639192745574	0.494168379073128	0.396646808884909	0.418426687440017	0.445337401410471	0.504557505256099
2	219439315	G	A	0.99	0.99	0.99	0.99	0	1
2	219440450	G	A	0.99	0.989999999999993	0.99	0.989999999999999	3.08453613522005e-13	0.999999556866082
2	219450089	C	T	0.0100000006403604	0.0100000003955358	0.01	0.0100000006026575	1.72405253593351e-08	0.99989523521934
2	21945571	A	G	0.952525570040118	0.886514421557358	0.927540551366093	0.942359853173773	0.41785336770966	0.518010120099323
2	21946158	A	G	0.959062512049827	0.904955638657427	0.945991794692595	0.950730053547397	0.0492830361430295	0.82431557326646
2	219462484	C	A	0.989999999486486	0.966855813079915	0.986006192333997	0.986435794779874	0.000879428885731993	0.97634206832437
2	21946439	T	C	0.903163596501631	0.854276939524716	0.910072822627364	0.895635051327186	0.490839164859899	0.483553210870266
2	219467821	C	T	0.987468757994505	0.988899905569419	0.989999999999999	0.987689154721041	0.722001526836833	0.395488155878046
2	219469084	A	G	0.975358765982213	0.92412809242155	0.971519541376662	0.967469242253871	0.108444319457894	0.741922254629131
2	219475991	C	A	0.99	0.989999997164205	0.989999999980483	0.989999999563287	7.55868168742786e-08	0.999780637147766
2	21948813	T	C	0.923226130666812	0.834320700996454	0.906114083855927	0.909534694497577	0.0233089808976838	0.878656319368061
2	219497928	A	C	0.852821606390148	0.825043836294689	0.8157696659275	0.848543829795447	0.447482418448211	0.50353294466855
2	219501328	G	A	0.498640936679207	0.619494060917666	0.448272088618655	0.517252317811929	3.1458765354431	0.0761190921353845
2	219502132	G	A	0.503411469078154	0.607457298652833	0.326187979151064	0.519434526832655	8.42694345998264	0.0036970127998722
2	21950357	A	G	0.911929823082999	0.849049457819407	0.926195318065699	0.902246246832406	1.53005485691937	0.216104211882423
2	219504169	C	A	0.989999999053595	0.989999998215467	0.99	0.989999998924523	1.28032693773632e-07	0.999714503693742
2	219504955	C	T	0.408034792047415	0.531912175054132	0.321429476071837	0.427111909030449	3.72022438624145	0.0537571463357047
2	21950554	T	C	0.99	0.99	0.989999999997671	0.99	-6.93546540368013e-11	1
2	219508263	G	T	0.965092714028339	0.914485814858568	0.962413868840475	0.957299251556195	0.0610217151453915	0.804888305304582
2	219508988	T	C	0.394261913319381	0.436953740662968	0.297895879355089	0.400836454730293	5.68922509345515	0.0170693904706661
2	219513282	G	A	0.989999999999997	0.99	0.989333379918408	0.989999999999997	0.00403846561285315	0.949329403029764
2	219514759	A	G	0.394552307989015	0.565896529098028	0.366882733436609	0.420939318039803	1.12864685433107	0.288064151411806
2	219514943	T	C	0.99	0.99	0.99	0.99	0	1
2	219520405	C	T	0.560980187025533	0.621394270972459	0.468657187941155	0.57028395595336	2.34429813531505	0.125742184298498
2	219520601	G	A	0.955765650395418	0.911889607963177	0.965641059842983	0.949008739860852	0.965578251257651	0.32578543157147
2	21952204	C	T	0.919772629819893	0.867109838076352	0.920639643069635	0.911662559891388	0.268969456103468	0.604023908956696
2	219523439	T	C	0.97406149037479	0.910826629398298	0.979054204421606	0.96432332178441	1.15413040353917	0.282686177775071
2	219529348	C	T	0.520074860646478	0.440105479449285	0.571935841607908	0.507759575942111	2.73187662958316	0.0983636425162809
2	219532903	C	T	0.53275155103354	0.434962605234469	0.559353785446971	0.517692053380483	1.67024932186359	0.196225143185675
2	219533894	T	C	0.530346936389672	0.433078090042181	0.560675248618303	0.515367534052159	1.65525104916928	0.198245739421758
2	219537993	G	A	0.99	0.989999999977584	0.99	0.989999999996548	1.92811442388192e-10	0.999988920849466
2	219538019	G	T	0.650939683620968	0.483256381689754	0.747087482583938	0.625116455123561	1.82740829429711	0.176433971797289
2	219543433	T	C	0.593704052403922	0.572714405538931	0.642684458384147	0.590471646786714	1.20730104193938	0.271867303105513
2	219544388	A	G	0.940975020590185	0.896241408151845	0.961927745398326	0.93408604427468	3.43895906192368	0.0636757992424207
2	219545309	T	C	0.577076012917335	0.431612952846218	0.56379810411921	0.554674701666383	0.0499983162908707	0.823066203562389
2	219555262	G	A	0.519750622240422	0.378646104702944	0.52612687174919	0.498020526539651	0.689555625761695	0.406315569989976
2	219557661	G	T	0.98999999999996	0.99	0.98999999999999	0.989999999999966	1.20737557292899e-11	0.999997227565758
2	219557738	G	A	0.555506350043646	0.385353864078459	0.585527809799129	0.529302867205007	2.44714468552728	0.117738864709588
2	219561929	T	C	0.989999999999993	0.99	0.99	0.989999999999994	1.22542115848198e-12	0.999999116751825
2	219562675	G	A	0.541163047401244	0.45508995133993	0.586653578172849	0.527907790607801	2.38046726100204	0.122860793433696
2	219565825	A	G	0.99	0.99	0.989999995262224	0.99	-1.35965919746446e-06	1
2	219570748	G	A	0.99	0.99	0.989999997489804	0.99	-1.33354233348466e-07	1
2	219572088	G	A	0.989999998357035	0.99	0.99	0.989999998610052	1.41199288983704e-07	0.999700182964159
2	219576603	A	G	0.99	0.99	0.99	0.99	0	1
2	219583638	A	G	0.989999999999996	0.989999999999984	0.989999999402812	0.989999999999994	-2.59306089865111e-07	1
2	219588134	A	G	0.439320446025565	0.375191098735533	0.446584825418744	0.4294445265429	0.154793061372427	0.693996381916137
2	21959187	A	G	0.97942913227842	0.977820014718966	0.878127041945054	0.979181328174264	6.65028394245125	0.00991400241808488
2	219593329	G	A	0.951929869054637	0.904596355024159	0.953505482671143	0.944640507893943	0.377181967145872	0.53911527180315
2	219596321	G	A	0.953617506573713	0.897416728071593	0.943605757506732	0.944962586684386	0.00713703146946627	0.932674045768769
2	219597185	T	C	0.675901655354109	0.522920430541928	0.64106872913914	0.652342546733033	0.0506517559328129	0.821933026120588
2	219599268	G	A	0.545238409163444	0.410908831705074	0.523843045517267	0.524551654234855	0.000367673101289852	0.984701657551288
2	2195995	G	C	0.873957262328012	0.90786994310559	0.84185150677137	0.879179815167759	0.35837208849812	0.549411728775425
2	219601392	A	G	0.484122300960383	0.373787471818602	0.544545967515856	0.467130737272548	0.615320279544434	0.432791634207197
2	219603652	G	A	0.99	0.98615150020358	0.989999997162215	0.989407331031351	0.175983708361286	0.674847742866184
2	219606218	T	G	0.541775996023331	0.401050899628584	0.519327205088626	0.52010433117854	0.000415917805829109	0.983729019902923
2	219610322	G	A	0.510312650554916	0.389879367832056	0.511470721059595	0.491765925015595	0.266974435871844	0.605368605352814
2	219610433	A	G	0.539288471004193	0.437980786178769	0.577766038454131	0.523687087541078	1.70146253590393	0.192096820341885
2	219612282	A	G	0.523169764514132	0.389653112754825	0.490997517665666	0.502608200143199	0.117596313140897	0.731656246530116
2	219615968	T	C	0.99	0.989999999999725	0.01	0.989999999999958	10.6327720010334	0.00111101054478152
2	219620521	T	C	0.496179798360923	0.362164264933287	0.469260643751894	0.475541406213067	0.0268991885292146	0.869723491316795
2	219621007	A	G	0.99	0.989999999999984	0.989999994694074	0.989999999999998	-2.07373393327714e-06	1
2	219622811	T	C	0.565050722955221	0.50809590264479	0.565799940070053	0.556279680627414	0.0921618451739915	0.761446599522435
2	219623504	C	T	0.562308090655584	0.428429400065682	0.568523910936386	0.541690772304739	0.47603638671661	0.49022317722746
2	219628246	C	T	0.98999999999999	0.99	0.99	0.989999999999991	4.6939505676784e-12	0.999998271341057
2	219630965	C	G	0.53797237456665	0.423248604182027	0.430369714718667	0.520304913927418	2.78447732329811	0.0951817428436262
2	21963546	A	G	0.891802533203128	0.795444385101374	0.9453593365201	0.876963378395457	2.22271313440396	0.135993887343413
2	219639782	A	G	0.514071752567647	0.39963652776509	0.485341692860798	0.496448727948053	0.0511645403444227	0.821049136382878
2	219642601	G	A	0.652856617035265	0.545545943539592	0.637974143797823	0.636330773316931	0.00111593624972291	0.973351118479494
2	21964307	T	G	0.933775549906318	0.85577046494318	0.953107556201371	0.921762766821995	1.14104559662932	0.285431496079555
2	219647487	G	A	0.560633819831924	0.490520258374842	0.542411791354486	0.549836331367533	0.0500396011146501	0.822994379211702
2	219648248	C	T	0.99	0.99	0.989999999850596	0.99	-2.63842127395515e-08	1
2	219648393	G	A	0.99	0.989999999791451	0.99	0.989999999967883	1.91847236326399e-09	0.999965052361476
2	219648859	G	A	0.99	0.988668607153048	0.989999999999999	0.989794965501569	0.0497575151112554	0.823485753830328
2	219652373	G	A	0.577775719707205	0.588027652795566	0.679900864560501	0.579354517402812	1.86285440431914	0.172295722258746
2	219667227	A	G	0.35888987582206	0.287503923167457	0.367456923303808	0.347896439113251	0.163749234954296	0.68572788497655
2	219669375	T	G	0.933291023515602	0.957975421126764	0.937059293446756	0.937092420747721	7.16536829342396e-07	0.999324602780405
2	219670083	G	A	0.99	0.99	0.99	0.99	4.1704187542516e-14	0.999999837059181
2	219671322	C	T	0.989999999999998	0.989999998858025	0.989999999797959	0.989999999824134	-3.35324277281867e-09	1
2	219671598	A	G	0.429581443873668	0.353914660042135	0.432373661292086	0.417928759163612	0.0763550052673096	0.782299151247778
2	219673249	C	T	0.99	0.969002718021502	0.989999999969349	0.986766418575311	0.215195247527325	0.64272554187438
2	219674004	G	T	0.99	0.99	0.989999999999976	0.99	-1.12134429296707e-11	1
2	219674482	G	A	0.960622276167543	0.949524930196478	0.956578285413655	0.958913284887999	0.0266484618662736	0.870326665471015
2	219675067	G	T	0.457243276056897	0.38914407519398	0.435175812165212	0.446755999124008	0.0864201357367316	0.76877852082195
2	219675245	C	T	0.989999999999993	0.989999995232409	0.989999999218583	0.989999999265785	-7.00076445662367e-09	1
2	219675563	G	T	0.99	0.99	0.989999999994613	0.99	-1.7336129127363e-10	1
2	21967993	T	C	0.926482248956201	0.89183123959521	0.940036112115767	0.921145993514608	0.507572141934843	0.476191750207557
2	219681165	C	T	0.974359775815582	0.953736167532677	0.974774176821639	0.971183740140015	0.083654261514282	0.772405020429037
2	219681470	T	C	0.99	0.99	0.98999999545498	0.99	-2.32285540415892e-06	1
2	219683797	G	A	0.983794223060028	0.989999999626662	0.986349978963341	0.98474991265129	0.00927047296768643	0.92329557780518
2	219686065	G	A	0.99	0.99	0.989999998808798	0.99	-4.22962046088145e-07	1
2	219687597	A	G	0.771932834818049	0.774467508067229	0.753812871054623	0.772323174498423	0.445052791720421	0.504693716099693
2	219688711	C	T	0.99	0.987735454743424	0.989999984056851	0.989651260030487	0.0264661659916224	0.870767046534951
2	219688732	G	A	0.99	0.99	0.989999998323867	0.99	-8.61246720572119e-07	1
2	219689602	G	A	0.99	0.989999999999983	0.989999997594111	0.989999999999997	-7.73095029226721e-07	1
2	219698004	A	G	0.99	0.99	0.99	0.99	0	1
2	219703298	A	C	0.769587558531216	0.99	0.848041326927755	0.803531074517409	0.209638541164196	0.647050859314519
2	219703848	C	T	0.99	0.99	0.99	0.99	0	1
2	219704325	A	G	0.99	0.99	0.99	0.99	0	1
2	219719071	C	T	0.957365068514246	0.922801184865621	0.955649169224393	0.952042230432358	0.0756864951507587	0.783230356426688
2	219719732	C	T	0.875758283869262	0.846877230037258	0.889745892890501	0.871310601579133	0.831078230441941	0.361960932646478
2	219719977	C	T	0.799657892884519	0.855975362767051	0.817644600969922	0.808330783246429	0.15109582045535	0.697490344958419
2	219720349	T	C	0.769827819984025	0.81163115164514	0.785045171388529	0.776265533059837	0.101104120740178	0.750508647799667
2	219721190	C	T	0.785340343145401	0.86140613456054	0.844284231676851	0.797054475023332	2.88821763468206	0.0892295904579306
2	2197239	T	C	0.81540078945141	0.866459309029532	0.849490733760408	0.823263801466441	1.26111980642205	0.261439232916264
2	219726498	T	C	0.812370211436115	0.811756456816519	0.807152177330494	0.812275693224697	0.0392028293140563	0.843047376730343
2	219732461	C	T	0.852750900457753	0.809380343384822	0.90070758164064	0.846071834668522	3.57588384628078	0.0586242437662583
2	219743874	G	A	0.745076163766945	0.707856975593646	0.765295382651237	0.739344408788257	0.681676581087433	0.409009996676389
2	219746561	T	C	0.817574704937989	0.815113804693764	0.831379936570752	0.817195726300378	0.35051888568452	0.553819548359915
2	219750838	G	A	0.99	0.99	0.99	0.99	0	1
2	219756224	C	T	0.975766881242084	0.981620386412597	0.989999990137335	0.976668321038343	2.63297853907692	0.104665200105719
2	219756383	C	T	0.864029278834114	0.909604903105852	0.866471987770171	0.871047924971962	0.0449637763960205	0.832070650194064
2	219762662	A	G	0.823339615056313	0.828846406169121	0.810265354769191	0.824187660887685	0.346209766521481	0.556266571199765
2	219768956	T	C	0.767509587167284	0.787374380878545	0.827333929016403	0.770568765398818	3.24971365419317	0.0714359364871067
2	21977227	G	A	0.919287340007811	0.891048378136818	0.934419133574004	0.914938539879678	0.687199180815177	0.407118680046314
2	219773680	G	A	0.99	0.99	0.99	0.99	0	1
2	219774700	T	C	0.832905727626311	0.766265117760376	0.76320891712171	0.822643073706957	1.00176238856098	0.316884436877293
2	219784854	C	T	0.947033051449533	0.954897504299457	0.99	0.948244177188421	2.84615709495651	0.0915926330577034
2	21978609	C	T	0.954760128412035	0.930793071129918	0.964491554173404	0.951069201590588	0.419000882398354	0.517436005957451
2	219792029	G	A	0.99	0.99	0.989999999096085	0.99	-1.80166405386772e-07	1
2	219792359	T	C	0.99	0.98999999999997	0.989999999906956	0.989999999999995	-2.70124999639848e-08	1
2	21979552	A	G	0.901993218086298	0.867337310860882	0.931601857014533	0.896656208373584	1.4915015165468	0.221983637159672
2	219800920	G	A	0.99	0.989999999999965	0.989999997814465	0.989999999999994	-1.56162212598152e-07	1
2	21980416	A	G	0.417160390629597	0.66788584970687	0.513795506946847	0.455772111327497	0.385639697249028	0.534600313321641
2	219808871	T	C	0.99	0.989999999999999	0.98999999766724	0.99	-7.20004459619801e-07	1
2	219813100	A	G	0.99	0.99	0.989999999983468	0.99	-1.63091910496298e-09	1
2	219814734	G	A	0.989675626742529	0.99	0.99	0.98972558022418	0.129218137645318	0.719244081787588
2	219816468	C	T	0.99	0.99	0.99	0.99	-6.71463648483276e-14	1
2	219821169	G	A	0.881711633546904	0.810232390551507	0.883623189477527	0.870703830125613	0.0299175557622563	0.862677428894859
2	219822423	T	G	0.99	0.99	0.99	0.99	0	1
2	219823497	G	A	0.934587685783114	0.911967330479249	0.938099872790773	0.931104151066319	0.147457916945918	0.700976597516735
2	219826934	A	G	0.894665337253972	0.918134696517208	0.896563805827641	0.898279618580511	0.00686527378068453	0.933965287042473
2	219829206	T	C	0.956971320504437	0.934437008399443	0.972546171044008	0.953501036440268	1.49443045851565	0.221530319566784
2	219831605	T	C	0.954910814121207	0.932833690333609	0.948312335625916	0.951510937057917	0.042249238212093	0.837145410226911
2	219840891	G	A	0.988372095540463	0.989999998627297	0.988105896752199	0.988622792615836	0.00367493362250724	0.951660864892851
2	219842203	G	A	0.986568417787913	0.99	0.989999990638353	0.987096881448574	0.187728874068536	0.664813616198421
2	219849658	C	T	0.99	0.99	0.99	0.99	0	1
2	219853942	C	T	0.99	0.99	0.99	0.99	0	1
2	219856062	C	T	0.989999999999971	0.99	0.989999999538128	0.989999999999976	-1.31661202282275e-07	1
2	219857592	G	A	0.99	0.989999999999998	0.989999997688813	0.99	-1.25196812430517e-06	1
2	219863589	C	T	0.790878373245042	0.825696781182942	0.765704999952118	0.796240408067479	0.996573246658151	0.318141104978208
2	219863656	A	G	0.78478059946639	0.810263949558407	0.79713516378585	0.788705035380561	0.0765011420938704	0.782096174080107
2	219870963	C	T	0.99	0.989999999999993	0.989999999301801	0.989999999999999	-3.57785179069976e-07	1
2	219874304	A	G	0.99	0.99	0.99	0.99	-1.04916195075512e-13	1
2	219877971	G	A	0.989999999999964	0.99	0.989999999999995	0.98999999999997	1.06301088850509e-11	0.999997398589325
2	219878756	G	A	0.966425372955358	0.973886977428378	0.971812095092357	0.967574460044203	0.146535177519311	0.701868703131465
2	219892290	C	T	0.962360334752749	0.959056262705997	0.989999990861179	0.961851507657549	5.53462462966819	0.0186437644010897
2	219892427	G	A	0.986241983471452	0.974063675509819	0.950780112074093	0.98436652404536	6.91104170195886	0.00856650682727644
2	21989399	T	C	0.929124698435503	0.888145939638574	0.941434788248917	0.922813969580776	1.0340948974118	0.309198830774678
2	219896981	C	A	0.94134676843561	0.881211466593208	0.911085947232053	0.93208593195188	0.496805448305228	0.480907153604956
2	219898496	T	C	0.886937409895925	0.839986368202032	0.825683777571794	0.879706949475065	1.16956474068055	0.27949069262106
2	219903258	T	G	0.209873127122115	0.243101111696468	0.312355352915816	0.214990236746565	7.26824762876326	0.0070184245737092
2	219903723	C	T	0.238645916655057	0.281458576661744	0.256292778329837	0.245239066296087	0.138324110903108	0.709952789618515
2	219904908	G	A	0.905413767371384	0.87240010815996	0.920531005693613	0.900329663852824	0.351167519915313	0.553452968313199
2	219906910	G	A	0.99	0.99	0.99	0.99	0	1
2	219908369	T	G	0.920590082137892	0.842941266360148	0.862536928776665	0.908632164508119	4.37100046593081	0.03655552326734
2	219908434	T	G	0.99	0.99	0.989999997300288	0.99	-1.22485789910212e-06	1
2	219910164	T	C	0.90778160698723	0.814917104444824	0.88033179239938	0.893480473595699	0.169725194965097	0.680356151137599
2	219910452	C	T	0.897562941861544	0.834090037246749	0.86892809547035	0.887788114550866	0.838392701421796	0.359856863952275
2	219910454	T	G	0.912961827881665	0.844217136058514	0.905299459524559	0.9023751453409	0.0243547219957689	0.875985731410169
2	219911272	T	C	0.989999995087032	0.99	0.989999999975225	0.989999995843629	4.75056549994605e-07	0.999450063326529
2	219912295	T	C	0.232843199141343	0.338867117367639	0.322433461332641	0.249170882548192	1.35195246938022	0.244937073326085
2	219912758	A	G	0.226087235431743	0.383927294318066	0.435172133296678	0.250394604500236	14.9843958642158	0.000108403873532392
2	219914144	G	A	0.895620834134895	0.840995818061367	0.892109640326257	0.887208581659571	0.0312899612379526	0.859595039749515
2	219915599	G	T	0.266973819236405	0.374233897099509	0.322426222434747	0.283491871227323	1.68889163538537	0.193747140469345
2	219915767	A	G	0.211376841825656	0.231081595925523	0.245349247006814	0.214411373957035	1.10374659714501	0.293445350654241
2	219915871	G	T	0.913393249118258	0.806197802322241	0.888908915856169	0.896885150311671	0.154662788395383	0.694118669206463
2	219916268	T	C	0.99	0.99	0.99	0.99	0	1
2	219917303	A	G	0.913786986878101	0.829854813023	0.889159177236095	0.900861432104415	0.379643009929965	0.53779435331847
2	219924427	G	A	0.99	0.989999999999997	0.989999995551386	0.99	-1.95784453867041e-06	1
2	219926913	C	T	0.916792902368435	0.822807512768139	0.934972070753483	0.90231915236999	0.479492663176253	0.488652209252809
2	219927926	G	T	0.27997074792941	0.357569881223403	0.308309120826105	0.291921014456685	0.218978214294274	0.639819573052215
2	219927984	C	T	0.283562283734325	0.353268854187143	0.350873490864503	0.294297095584059	3.39209187299479	0.0655097876520075
2	219930191	C	T	0.180153327796601	0.298716804154711	0.183203310893658	0.19841210315575	0.193020918125273	0.660414137294086
2	219930481	C	T	0.924668975671624	0.771304241764779	0.882380854382427	0.90105080664997	0.288506549310498	0.591179161789949
2	219934348	G	T	0.916388892736494	0.864828367273628	0.928336553176273	0.908448571815212	0.643978991653447	0.422273608773437
2	219936589	T	C	0.31873427372383	0.430536141404564	0.354175936894121	0.335951761346663	0.350865226219309	0.55362375469781
2	219936871	C	T	0.901946380345106	0.795008604573918	0.864490564222912	0.885477962876343	0.935832227854119	0.333351995910817
2	219938270	C	T	0.731249346247629	0.649574674188627	0.749404983926336	0.718671446750543	0.559628905042822	0.45440980100128
2	21993862	G	A	0.949192795258813	0.869175830544091	0.891654246595827	0.936870182692745	1.84619343907171	0.174226769760352
2	21994061	T	C	0.99	0.99	0.989999999999997	0.99	-1.24640439749708e-12	1
2	219941586	G	A	0.332104705580367	0.403977022085151	0.419953797277369	0.343173042322104	3.07499705357864	0.0795047380108327
2	219941939	C	T	0.983145297440019	0.986371862193019	0.977921026815483	0.983642188411981	0.474041072946956	0.491133936789721
2	219942804	G	T	0.99	0.99	0.99	0.99	0	1
2	219943846	G	A	0.918874387021155	0.807061854967324	0.880810713945868	0.901655257084865	0.940394208152716	0.332176482028181
2	21994502	C	A	0.933301694081345	0.883583583384262	0.944645229330464	0.925645105033994	1.12122384345009	0.289655081359874
2	219945274	T	<*>	NA	0.99	NA	NA	NA	NA
2	219945718	A	G	0.32512898529514	0.41206275667173	0.362831750624527	0.338516786087135	0.669141183720729	0.413351189766446
2	219947691	A	G	0.191869728552292	0.211127723191911	0.230436009474961	0.194835459726794	0.626259181049568	0.428730800192832
2	219948092	A	G	0.279950896313102	0.309538987027539	0.277790279370021	0.284507462283125	0.0365827074493629	0.848317146809121
2	219949184	C	T	0.948127935235402	0.98999999923592	0.91975503396778	0.954576233091482	3.86943572449624	0.0491730510772266
2	219950220	G	A	0.262170187410513	0.353297254644023	0.308462729745948	0.276203755764473	1.15040410958292	0.283464571319818
2	219950501	T	C	0.989999999999992	0.989999999999995	0.99	0.989999999999992	1.88796693038384e-12	0.999998903680212
2	219955093	G	A	0.445879628382288	0.342829626552001	0.391503979261945	0.430009928100424	0.159250738606521	0.689847282199895
2	219955728	A	G	0.99	0.99	0.989999999723238	0.99	-6.7635349332459e-08	1
2	219956012	G	A	0.2916149731743	0.400847149681483	0.35499070354205	0.308436728356406	0.812621636937875	0.367346296382992
2	219956103	A	G	0.99	0.99	0.989999998000997	0.99	-6.91484427242072e-07	1
2	219958903	C	T	0.924694055821263	0.819838999447733	0.874659863005399	0.908546377139739	2.10026777750117	0.147273344403834
2	219964955	G	A	0.971286297554621	0.99	0.983992626124145	0.97416820773121	0.426766583864416	0.513579816426979
2	219968422	A	G	0.904810974976705	0.82259449825136	0.907384383288843	0.892149637561002	0.405655339305373	0.524182961787576
2	219968576	T	C	0.920891370814312	0.849087380058903	0.906789167053514	0.909833556237979	0.0227769885566745	0.88003845195236
2	219969097	A	G	0.931763956580537	0.858854589628867	0.920693009375987	0.92053591406998	3.82948741683542e-05	0.995062494265495
2	21997014	C	T	0.983311285447266	0.989999999962322	0.99	0.984341347482584	0.648239491673712	0.420742811259443
2	2199705	C	T	0.836863039953964	0.900608342352671	0.844011148028958	0.846679816523365	0.00771432093820969	0.93001083393719
2	219972984	G	A	0.915763325693492	0.836787611527274	0.877819656952953	0.903601065711894	1.78206865808904	0.181895512185297
2	219974852	T	C	0.928165467098484	0.828845807240838	0.883218245157958	0.912870239480406	2.37371906951332	0.12339277382957
2	219977033	A	C	0.334473531467447	0.230046188765279	0.356857362392797	0.318391720691313	0.110022300481504	0.740118748456576
2	219979341	C	T	0.306534182091096	0.410913679956651	0.379269393285449	0.322608624762392	3.495606393206	0.061531869607268
2	219982100	C	T	0.838045568801382	0.762432603515116	0.822572687418541	0.826401172147297	0.0194406757042546	0.889110506717314
2	219982664	G	T	0.909500661713528	0.844980590582916	0.89839893605179	0.899564570759414	0.00342083646235153	0.953359986670028
2	219982692	C	T	0.330023608169142	0.416482531789497	0.378142773558225	0.343338282406676	1.17670298760229	0.278028225231302
2	219983030	C	T	0.0522245258002007	0.0100000066222492	0.0461010346616389	0.0457219498467962	0.000744066436824205	0.978238337814746
2	219984898	C	T	0.315273813187106	0.27477229183249	0.235022371914781	0.309036578898495	1.47153460959741	0.225103722896345
2	219986253	T	C	0.91961420808339	0.826314482075504	0.890534168529508	0.905246050278175	0.34867354385508	0.554864966807468
2	219990997	C	A	0.863328920278426	0.753425026038206	0.85031988832238	0.846403720565432	0.0157512834017114	0.900124465860412
2	219991308	C	T	0.01	0.0100000000000104	0.0100000008972074	0.0100000000000016	-1.59988444594291e-07	1
2	219991864	A	G	0.99	0.99	0.99	0.99	0	1
2	219994018	T	C	0.296834266465623	0.398961064461872	0.402157783762759	0.312561793357045	4.2342790232997	0.039615445788685
2	220002534	C	A	0.337673732862851	0.405283770485803	0.389093500233994	0.348085678656785	1.13976388370169	0.285702225602724
2	220002834	T	G	0.213692749553165	0.218461521552764	0.228132523577129	0.214427140441103	0.233332451621806	0.629063799823848
2	220005308	T	C	0.759537168219156	0.777323549006188	0.746025070995593	0.762276270860359	0.283904026882144	0.594153721828116
2	220006583	C	T	0.33372289340276	0.426413223169976	0.344125428472863	0.347997204186911	0.014247473644746	0.904987946377442
2	220008537	G	A	0.354986695773645	0.475395087041447	0.366738204321216	0.373529588028886	0.00641818088209637	0.9361469461036
2	220011092	A	C	0.893307929096362	0.770590463985771	0.88485247485602	0.874409439469331	0.102415051387846	0.748950503352211
2	22002066	G	A	0.940984310237477	0.935175565715261	0.956917716096555	0.940089763581056	0.436315819436889	0.508906033597997
2	220023196	A	C	0.346269308816246	0.46292403105699	0.374486727210884	0.36423413604132	0.108720308148952	0.741605776610372
2	220028900	A	G	0.286415860149753	0.265707750609013	0.275640936452718	0.283226811280479	0.0651845668891363	0.798481603668254
2	220033878	T	C	0.989999999999916	0.989999999999995	0.99	0.989999999999928	3.48657499474941e-11	0.999995288712936
2	220035105	C	T	0.870192772535444	0.768386043475219	0.866785711727605	0.854514536260169	0.330500688390014	0.56536441324817
2	220035118	C	A	0.736771495384126	0.582565703149979	0.718577172830783	0.713023803380067	0.0408517854047344	0.839824283910432
2	220036390	A	G	0.097749743853841	0.0520984974688132	0.0955214822366287	0.0907194519105467	0.0629555576989325	0.801884109413172
2	220036819	G	A	0.99	0.99	0.99	0.99	0	1
2	220037097	C	T	0.410481185195082	0.488144810255293	0.412043903066663	0.422441383454354	0.110298912584504	0.739804084422942
2	220037444	G	A	0.832332027261899	0.757762682986319	0.849585882983678	0.82084834824346	1.02396841874495	0.311579535009102
2	220037666	A	G	0.415940656154715	0.496118759316877	0.443055362159187	0.428288084041688	0.229080718509604	0.632206301141253
2	220037756	A	G	0.420017250814506	0.512796969880874	0.415830458242826	0.434305327550726	0.330100742247799	0.565599773411485
2	22003969	C	T	0.938012569867997	0.892280471426475	0.939278757004094	0.930969826708003	0.260062592996609	0.610077155840519
2	220042627	A	C	0.440794928287778	0.5176561034243	0.448690349342054	0.452631549258802	0.0130504762042989	0.909048589714246
2	220045902	C	T	0.973948543351944	0.948123107408194	0.952088610467502	0.969971426216607	1.47851909971414	0.224006366696273
2	220046546	C	A	0.989999999999972	0.99	0.989999999999983	0.989999999999976	2.870507097266e-12	0.999998648178423
2	220046975	C	A	0.497966931765453	0.546761549689921	0.424539399044963	0.505481302925821	1.23606860652142	0.266230076631446
2	220047393	C	T	0.395584566297987	0.474968599458419	0.381504482966438	0.407809707404694	0.620263137361515	0.430949519294459
2	220049290	C	T	0.366975623573991	0.50979722587183	0.418394690118483	0.388970150327858	0.383169773714049	0.535911690173802
2	220050527	G	T	0.156397795648609	0.0232169997645953	0.143939943609488	0.135887953082471	0.0350397910645307	0.851512303911868
2	220051074	G	A	0.99	0.989999999999991	0.99	0.989999999999999	3.89763664705527e-13	0.99999950187225
2	22005145	G	A	0.933852533690439	0.889445208584824	0.949106868261629	0.927013805624174	1.56481619511889	0.210961427729314
2	220052089	A	G	0.414470468141538	0.521594271961209	0.410287038249768	0.430967533929767	0.462692959244599	0.496368097168819
2	220056954	G	A	0.493466528268703	0.544279729472781	0.296989166114167	0.501291761254131	2.81602472659939	0.0933272811886072
2	220064025	C	T	0.01	0.01	0.01	0.01	0	1
2	22006422	G	A	0.99	0.989999997080076	0.989999999899624	0.989999999550332	9.05956821102428e-08	0.999759843799204
2	220069771	G	A	0.975597130815248	0.975579115536579	0.951640813599312	0.975594356462333	2.20893643262608	0.137213240580423
2	22007094	G	A	0.547774358384799	0.701020877206636	0.579388832666368	0.571374322283362	0.0156481419877592	0.900450294111136
2	220072852	C	T	0.315809426031114	0.368308308966894	0.272535076282423	0.323894254003224	0.72245048041356	0.395341281660563
2	220074999	A	G	0.99	0.989999999999982	0.99	0.989999999999997	1.44259768228829e-12	0.999999041675312
2	220076952	A	C	0.99	0.99	0.989999994448539	0.99	-1.71200893075807e-06	1
2	22008224	G	A	0.587075763522881	0.709562297923441	0.618636450886067	0.605938689820567	0.143037525030577	0.705279781484932
2	220084938	C	T	0.730301739378279	0.667046948687045	0.76978009258665	0.720560501611829	3.02847404149693	0.0818149288153373
2	220087441	T	C	0.887365550407044	0.931746943302961	0.89857493572133	0.894200284913015	0.0430426576348774	0.835644971061856
2	220088248	A	G	0.141853773119636	0.125470164628313	0.147377455975187	0.139330697411972	0.109575548812319	0.740627885756152
2	220090804	T	C	0.879661639545297	0.922213500547026	0.858519020590665	0.886214626139563	1.24337315345425	0.2648219538493
2	220098507	G	A	0.985162521591486	0.987267168595232	0.972561161084297	0.985486637230063	1.91018499100976	0.16694271100873
2	220100787	C	T	0.863277397129019	0.681340422924911	0.884023008957329	0.835259103101586	1.53401248146668	0.215511240312432
2	220100922	A	G	0.868361436710843	0.90999367506097	0.870672684510732	0.874772801416762	0.0315052235565136	0.859117936189812
2	220106263	G	A	0.16630785089272	0.118064333102767	0.170757746884396	0.158878349153067	0.222675469859029	0.637008862700724
2	22010849	A	G	0.666367442463008	0.817971379051183	0.770388844398423	0.689714448697587	2.21412469794901	0.136752604113796
2	220112765	G	A	0.988338656768864	0.99	0.99	0.988594503626459	0.0734493740234052	0.786379149586083
2	220113384	G	A	0.358632708926943	0.432875869851441	0.333461298521518	0.370066155709315	1.48864287347292	0.222427145115052
2	220113728	G	A	0.78762876583998	0.681635860739861	0.807985664700586	0.771305858454562	2.12490168203307	0.144922079854883
2	220114891	G	A	0.989999999999989	0.989999999999987	0.989999999428164	0.989999999999989	-9.97188566038611e-08	1
2	220116509	G	T	0.842920994620052	0.891969241726487	0.860729927329842	0.850474424674443	0.127501576961981	0.721036685425459
2	220117333	T	G	0.10035603020683	0.0678595282388279	0.110439986680258	0.0953515689037573	0.315363078921879	0.57440768157783
2	220117458	G	A	0.872603969381446	0.920869884677671	0.874741379825969	0.880036920337065	0.066245606039477	0.796883728743849
2	220117600	G	T	0.99	0.989999999999986	0.989999996800748	0.989999999999998	-1.44161144697302e-06	1
2	22011916	A	G	0.596698230888695	0.734806838268304	0.670982266455326	0.617966956425154	1.17678822665777	0.278010819978326
2	220125244	T	C	0.99	0.99	0.989999999048024	0.99	-1.82906106381795e-07	1
2	220129924	T	C	0.010000000000019	0.01	0.01	0.0100000000000161	3.41187466385565e-12	0.999998526206639
2	22013241	C	T	0.577048213182001	0.746043184111538	0.610528547657403	0.603073438705149	0.0342487223445431	0.853178756614983
2	220132642	A	G	0.99	0.99	0.99	0.99	0	1
2	22013269	A	G	0.547276751293745	0.705587310408367	0.602124632217663	0.571656577397397	0.517023644663905	0.472114079303731
2	220135208	C	T	0.127631947636813	0.0946705674496145	0.122134283811448	0.122555895087985	0.000328636001435892	0.985536485229124
2	220136351	G	A	0.144855913283763	0.123257301615509	0.152130788500946	0.141529727086852	0.216379992157488	0.641812134864139
2	220137991	A	G	0.127791865524252	0.108288455772252	0.133927816369546	0.124788340422444	0.202545191574466	0.652674236824494
2	220138586	C	T	0.154524389984524	0.158999225445732	0.311057020921995	0.15521351464555	10.3798004372043	0.00127401464411996
2	220146196	G	T	0.798111919013553	0.837842274410441	0.756984492456265	0.804230393744674	1.59732674122071	0.20628246224854
2	220146402	C	T	0.760370923152871	0.804679912390002	0.687669982119461	0.767194507495389	4.86843405952942	0.0273523099920357
2	220147166	T	C	0.837903809679971	0.863648544039252	0.758330201902006	0.8418684987713	6.26254633532978	0.0123316835330983
2	220149787	C	G	0.99	0.99	0.989999996204801	0.99	-1.64688237053085e-06	1
2	220151858	T	C	0.701653805627086	0.648635325439524	0.654029327523258	0.693488959678201	1.55916725789162	0.21178719138217
2	220152359	T	C	0.82286730692684	0.841200847387256	0.793355280955854	0.825690672157744	1.1012043620436	0.294001949053519
2	220155834	T	C	0.93929156500942	0.828055162030698	0.901872133165673	0.922161158950696	1.06786956309407	0.301427157300576
2	220157418	A	C	0.810051713194088	0.89073001930566	0.693107060289037	0.82247617233527	6.44747453365887	0.0111110172006954
2	220157524	T	C	0.989999999999971	0.989999999999976	0.99	0.989999999999972	7.11069512124282e-12	0.999997872370072
2	220161306	C	T	0.826136246856257	0.836809156197915	0.775297551416591	0.827779874894872	4.32657642429207	0.0375216431734408
2	220165763	T	C	0.913604214961778	0.793222048269633	0.892765746638917	0.895065361291187	0.0139832219608385	0.905869039335716
2	220168607	C	T	0.836284258115102	0.792920887196088	0.825978167433086	0.829606298993574	0.016129171229634	0.898939864991595
2	220169492	A	G	0.820934228130039	0.833576027688753	0.776096644369662	0.822881065262081	1.18839739290623	0.275653059616369
2	220170941	A	G	0.873011987711825	0.637356375987832	0.920894761828346	0.83672102350633	1.80606392067628	0.178981121828176
2	220172731	A	G	0.920885146514866	0.777708045180991	0.882064814629257	0.898835872909449	0.289526837402147	0.590523903614039
2	220174684	C	T	0.99	0.99	0.99	0.99	0	1
2	220184857	G	A	0.766533044548109	0.726758825069658	0.781874556040626	0.760407814748427	0.304314716716072	0.581190039640542
2	220187518	A	G	0.743860622807792	0.691259271365765	0.63534868365997	0.735760014685719	9.77560815334813	0.00176842217995444
2	220187903	A	C	0.99	0.989999997001235	0.989999999394257	0.98999999953819	-1.94538153126745e-08	1
2	220193015	A	G	0.814382726747998	0.804005512748302	0.7684051949839	0.812784635792045	2.90419768145641	0.0883492064861512
2	220193396	C	T	0.748328937625639	0.583145345163033	0.643790900135786	0.722890664386397	4.41409525409656	0.0356431754240344
2	220193917	C	T	0.99	0.989999999999994	0.99	0.989999999999999	4.68975391987538e-13	0.999999453594466
2	220196005	G	A	0.718778966449555	0.605802323550078	0.64101357064867	0.701380563443036	3.0694273606577	0.0797775689286333
2	220196013	T	C	0.855418095666645	0.809915473852854	0.781246129374847	0.848410691907321	5.62566365893014	0.0176993630167631
2	220196257	A	G	0.664007335990337	0.571101471633577	0.611541511372263	0.649699832879396	1.27739786561573	0.258383419332651
2	220199164	A	G	0.977380538410399	0.952955025190719	0.968364852703919	0.973619009374568	0.0708497687378731	0.790103512713551
2	220199176	A	<*>	0.99	0.99	0.989999999072722	0.99	-1.67815015963135e-07	1
2	220200242	C	T	0.865472508132912	0.77030709961241	0.833023623213719	0.850817035220755	0.319209781198254	0.572082924909854
2	220200384	A	G	0.905715450596226	0.829331024249583	0.960857051926609	0.893952248938843	5.41758775388044	0.0199348834841022
2	220202362	T	C	0.868563921470224	0.776724433749778	0.934359289815923	0.854420640361275	4.34669024515007	0.0370809429260457
2	220209814	C	T	0.959862578404461	0.9333003985545	0.960823242952581	0.955772002707567	0.0351804167684117	0.851218109188949
2	220212719	T	C	0.0955440178138428	0.0765467412721954	0.144887481997363	0.0926184372264291	5.48428042729464	0.0191882164711791
2	220213584	C	T	0.100345686153425	0.0912006305282922	0.139780595081573	0.0989373475871545	4.18751953808016	0.0407226391222226
2	220214386	G	A	0.0896556358056055	0.0896025726299486	0.17221258825022	0.0896474640765543	12.0443588547217	0.00051949351877644
2	220215537	G	A	0.849949306131904	0.861053376576118	0.887036985099635	0.851659332980313	2.15118982208505	0.142459451957988
2	220215849	A	G	0.441537299975767	0.535590192754525	0.465452259338252	0.456021445463696	0.0917666969291471	0.761943067264573
2	220216152	A	G	0.99	0.99	0.989999999999989	0.99	-4.1656975254732e-12	1
2	220217618	G	T	0.859967681084821	0.888012626029307	0.875567448241556	0.864286602606272	0.277910368049594	0.598074117731041
2	22021982	C	T	0.98089358714198	0.989999990257843	0.973184817283345	0.982295973221823	0.466889013119616	0.494421860184484
2	220224651	A	G	0.01	0.0100000000000342	0.0100000000000008	0.0100000000000053	1.2506010453001e-12	0.9999991077235
2	220224696	A	G	0.99	0.99	0.989999998278051	0.99	-8.08425210121213e-07	1
2	220228182	A	G	0.276597815558476	0.248761322605346	0.32964125198946	0.272310995643694	2.8909481545441	0.0890784875079845
2	220230128	T	C	0.378303902808576	0.392209469757099	0.571504235912472	0.380445360118648	5.32292543728017	0.0210466488092536
2	220235632	C	T	0.99	0.989999999850468	0.99	0.989999999976972	2.72764481275558e-09	0.999958328995474
2	220238793	T	G	0.99	0.99	0.99	0.99	0	1
2	220239322	G	A	0.192281614957698	0.125970545988709	0.262646088647588	0.182069710336474	1.57619242327764	0.209309997771141
2	220239534	G	A	0.148402705746773	0.123411095539653	0.148343207518524	0.144553997774876	0.0321231952132488	0.857757541530314
2	220239561	C	G	0.163662069678577	0.129014214285681	0.155233751301473	0.158326299948071	0.0185204650448654	0.891750199785918
2	220240509	T	C	0.161362644159217	0.156288002208253	0.182141713484623	0.160581149298768	0.215360576994585	0.642597893996185
2	220241036	C	T	0.137225137713571	0.112221017125727	0.17169233439191	0.133374503143043	0.238944402221397	0.624969564703263
2	220241274	C	T	0.155471194252204	0.143176739742192	0.181355388708063	0.153577848257662	0.181832877832952	0.669802803102837
2	220243295	G	A	0.106120799480296	0.0830180257981216	0.108410298606525	0.102562972333241	0.081564044365261	0.775188949883118
2	220248445	G	A	0.691769308620071	0.567615224640933	0.673700322096621	0.672649579687284	0.00120469542006863	0.972312005541749
2	220251178	T	C	0.0703829536678395	0.0950942748217313	0.0837496998211117	0.0741884971255389	0.245211263114389	0.620467343619417
2	220256936	G	A	0.01	0.01	0.0100000007711856	0.01	-1.20882505835949e-07	1
2	220264373	T	C	0.981752601116698	0.99	0.99	0.983022700544727	1.87918086035822	0.170427277507462
2	220264412	A	G	0.298479631738559	0.404604772176791	0.361272970607763	0.314822903366047	1.86281681382103	0.172300051295449
2	220265124	A	G	0.315929260099364	0.410609904898	0.37833869282748	0.330510079398354	1.80454492264084	0.17916400561783
2	220265609	C	T	0.0227123947237083	0.01	0.01	0.0207546859362572	4.92964860319039	0.0263996853456972
2	220267068	G	A	0.979584297486511	0.964398566784361	0.976760170061741	0.97724569495838	0.0016224198259837	0.967870478190163
2	220267737	C	T	0.980330377727141	0.989999999999988	0.986895441787207	0.981819499557159	0.269816889196596	0.603454630996261
2	220269475	G	A	0.712344204777511	0.577474018802816	0.662980240752625	0.691574196137408	0.84484161373178	0.358015728098151
2	220280974	G	A	0.330417915621338	0.434766480618613	0.363558575331752	0.346487594630919	0.27092673967151	0.602710784002419
2	220285309	C	T	0.65723511250427	0.576926963223179	0.643847014553543	0.644867657514982	0.000903540943744165	0.976020032862635
2	220286142	G	A	0.650533573168106	0.546303845501681	0.674677615263917	0.634482195107477	1.70724132453754	0.191343686084707
2	220290121	C	T	0.99	0.99	0.98999999999999	0.99	-4.58798521065213e-12	1
2	220290618	G	A	0.99	0.99	0.99	0.99	0	1
2	220300897	C	T	0.985413997201344	0.99	0.989999988967554	0.986120241632337	0.213261063780436	0.644223334711244
2	220308137	A	G	0.984502718383716	0.936359254013849	0.958479772589677	0.977088624870757	2.33571593484709	0.126436848419131
2	220311039	C	A	0.572196003307539	0.646558364536828	0.603436841928769	0.583647806936849	0.194887299342576	0.658879711945682
2	220314562	A	G	0.935761149300555	0.987881327578028	0.920619629353298	0.943787656755286	2.26600517538592	0.132240385490641
2	220315970	G	A	0.440268127830965	0.388774061168876	0.445426877396959	0.432338041565003	0.179500383825529	0.67180295476974
2	220320044	G	A	0.488250342631265	0.42903198802711	0.472507972732607	0.479130716022225	0.0240418057088725	0.876778586558191
2	22033527	C	T	0.657006807657664	0.767947219562371	0.629366430573456	0.674091631090989	1.71790862225957	0.189962473910378
2	220340540	C	T	0.409620512433876	0.402846480352012	0.471728214364146	0.408577311493269	4.19049300869974	0.0406512738176786
2	220346814	A	G	0.244249413499712	0.258317579064279	0.322993904806282	0.246415910996655	5.28132649886101	0.0215553196990725
2	220350502	A	G	0.39736619767023	0.367870085686279	0.432476925133026	0.392823796424701	1.53874124841182	0.214805265086463
2	220351379	C	T	0.74058439742473	0.717417177914378	0.67819895001176	0.737016645620136	4.14434123261549	0.0417739067910614
2	220352323	A	G	0.99	0.99	0.989999999251324	0.99	-1.51433772667376e-07	1
2	220353532	C	A	0.858309019661061	0.926397086515617	0.860830040919615	0.868794581956663	0.142308246295966	0.705997001268325
2	220356520	G	T	0.713865657321072	0.739025667022939	0.637053391299268	0.717740298815159	6.7986650376764	0.00912260576512607
2	220358292	C	A	0.99	0.989999999999995	0.989999999999991	0.989999999999999	-4.2218276898386e-12	1
2	22036117	C	T	0.99	0.989999994761092	0.99	0.989999999193208	1.16804573330561e-07	0.999727309519803
2	220362557	C	T	0.549517072897432	0.564830677340136	0.543874598074408	0.551875367981609	0.0511708677722627	0.821038258900805
2	220363917	G	A	0.69718613082235	0.681245676564485	0.655120371053549	0.694731300866638	1.49304004040425	0.221745378858557
2	220369220	A	G	0.0450325381508711	0.0390155104051909	0.0264645994101849	0.0441059158780363	1.64976949718013	0.198990306659508
2	220372212	C	T	0.712615838299523	0.708958783214496	0.661729649349314	0.712052651816429	1.99058866019364	0.158279343367652
2	220372633	T	C	0.904251815518558	0.934285821016872	0.911585255492783	0.908877052365298	0.0194384840945128	0.889116716960392
2	220376150	G	A	0.431463196784685	0.42596897973061	0.455878982947645	0.430617087358357	0.677085632729254	0.410592086013933
2	220380125	G	A	0.43258225035062	0.394219286360499	0.524147045239249	0.426674353896142	7.26985604904323	0.00701214230964069
2	220383039	G	A	0.99	0.99	0.989999997201494	0.99	-1.34130122708813e-06	1
2	220384126	A	G	0.421698569246642	0.510115829736269	0.42665883116053	0.435314827362044	0.0754530153630299	0.783556625357858
2	220389355	C	T	0.535597189920095	0.340716720224088	0.537242359586477	0.50558559758691	0.42153018475503	0.51617449773841
2	220390803	G	A	0.99	0.98490700703344	0.989999998301982	0.98921567908315	0.158784155591629	0.690278390647247
2	220391173	G	A	0.7606100030044	0.758639113285083	0.747234844255435	0.760306485987625	0.218548513381831	0.640148110777067
2	220395459	G	A	0.765046681475153	0.802289150642832	0.753712416321015	0.770782021726976	0.397690043574886	0.52828463214353
2	220397811	T	C	0.01	0.0100000000000038	0.020670859761961	0.0100000000000006	1.2259318063913	0.268199666167807
2	220399951	A	G	0.769375162185355	0.862985781010409	0.798753025749637	0.783791197484413	0.318732630239547	0.572370284997305
2	220401128	T	C	0.771986785796674	0.863494093356208	0.802659896915674	0.786078911160843	0.415053262654001	0.519415747973153
2	220401751	G	A	0.568665714292729	0.61629405400919	0.563761762071265	0.576000478609064	0.13878903172101	0.709487858638472
2	220405321	T	C	0.040117314277849	0.053852569545718	0.0466612156323538	0.0422325435891009	0.0664260796577384	0.796613304810545
2	220406239	T	G	0.473443326375832	0.416115148469749	0.485856169541415	0.464614786978296	0.358201067866595	0.549507017686498
2	220415717	G	A	0.4358985073279	0.398702625240707	0.438148650113125	0.430170341486472	0.0629481641156054	0.801895501175843
2	2204179	T	C	0.99	0.99	0.99	0.99	0	1
2	220417911	T	C	0.01	0.0302791557158866	0.0100000000648066	0.0131229899802465	0.273026740820609	0.601308597787826
2	220425122	C	T	0.99	0.99	0.99	0.99	0	1
2	220427680	C	T	0.319238160223975	0.417840024830582	0.458621730709118	0.334422847373393	15.6210363959275	7.73888356591453e-05
2	220427778	A	G	0.989999999999974	0.989999999999974	0.99	0.989999999999974	1.25353869876222e-11	0.99999717506191
2	220430203	C	T	0.0855353614772362	0.126986436488677	0.100409079730944	0.0919188270289981	0.176338314859779	0.674539105117363
2	220430678	T	C	0.814780611807756	0.759118267116949	0.762512804836049	0.806208610725372	3.07154143499701	0.0796738925790082
2	22043310	G	A	0.948141373142634	0.89442604488134	0.959929708784754	0.939869212590395	1.90323772882388	0.167716361480077
2	220433113	T	C	0.703719128405741	0.778769496208452	0.720195202024687	0.715276885047359	0.0225876369554007	0.880534371171334
2	220434045	T	C	0.0701656605013445	0.141730606418537	0.135395390440854	0.0811866621725921	4.20022418749614	0.0404186355607336
2	220439102	G	T	0.387820005207463	0.447891123895885	0.623235654626682	0.39707095748548	7.50405987436909	0.00615600656928092
2	220441067	C	T	0.967639062883759	0.99	0.965861369538694	0.97108264719966	0.175351892176806	0.675398562168233
2	220441405	A	C	0.807493545137439	0.797605848812925	0.786213269361852	0.805970839903463	0.621883236091251	0.430348323448907
2	220442490	C	T	0.722418865943988	0.750632107314201	0.652477394487419	0.726763705115	0.715056037503678	0.397770422511623
2	220443330	G	A	0.459321559444186	0.508038550661844	0.477357202754817	0.466823976091705	0.115777367559576	0.733660184046395
2	220443516	T	C	0.414542487633274	0.461765904745995	0.47624491322685	0.421814893868633	2.56311648414001	0.109382765399406
2	220456490	C	A	0.0100000000000101	0.01	0.0100000008535517	0.0100000000000086	-2.99830019523639e-07	1
2	220456612	C	T	0.99	0.99	0.99	0.99	0	1
2	22045717	G	A	0.518495990105371	0.665620083260408	0.440172220455408	0.541153100451247	1.27412005430043	0.258995181165703
2	22046276	G	T	0.686593210930483	0.652905155077397	0.731219595478142	0.681405250329108	0.101819441840753	0.749657061948364
2	220466272	C	T	0.99	0.99	0.989999999999976	0.99	-1.04674887826838e-11	1
2	220472596	G	T	0.01	0.01	0.01	0.01	0	1
2	220473355	G	A	0.579881872680459	0.632098289196856	0.627217957622915	0.587923200823984	1.11314383069591	0.291399569158916
2	220475638	T	C	0.0100000004367757	0.030222999313347	0.01	0.0131143422637677	0.178396178284682	0.672755177799548
2	220479055	C	A	0.770362444997944	0.533903749137225	0.676049616986385	0.733947805835394	4.14226751552128	0.0418251078653429
2	220483057	G	A	0.99	0.989999997456948	0.99	0.98999999960837	7.17348200835337e-08	0.999786299733878
2	220483148	C	T	0.989999998757185	0.989999999533183	0.989999999800531	0.989999998876688	8.41983018388441e-08	0.999768478289904
2	220485371	T	C	0.0100000000000363	0.01	0.01	0.0100000000000307	7.3378386835813e-12	0.999997838654773
2	220487168	C	T	0.989999999999996	0.989999996226175	0.989999999738416	0.989999999418828	4.73149923456637e-08	0.999826444074772
2	2204895	C	T	0.633575148541207	0.900075833794644	0.66856100881263	0.674616254070236	0.00290001255937469	0.957053267068186
2	22049616	T	C	0.657593283024595	0.5852360644617	0.531772044294059	0.646450271365909	2.07063299988561	0.150159186290875
2	220496429	G	A	0.965147628012446	0.901199575683434	0.955123633951046	0.955299627953778	0.000187605177201819	0.989071793524457
2	220496778	C	T	0.989999999999998	0.99	0.99	0.989999999999998	5.65498291457009e-13	0.999999399993839
2	220500426	A	G	0.0323707437002517	0.0109330949816808	0.0536389807935729	0.0290693457975917	1.64074223234383	0.200223661320593
2	220505265	T	C	0.124859768877332	0.212258776105386	0.137825111541918	0.138319215990453	0.000482989970956266	0.982466276278642
2	220506522	G	A	0.874485410014224	0.764404907472377	0.854493726895505	0.85753301262278	0.0159327975529442	0.89955367535416
2	220510817	T	C	0.813242548749878	0.760910813872288	0.773514301089276	0.805183461578729	1.23988505480131	0.265493207715092
2	220511146	T	C	0.117950333490918	0.195337213868573	0.126244689850362	0.129867913069077	0.0159153571075871	0.899608374764502
2	220513946	G	A	0.0462362641543828	0.0137179219560691	0.0108491466286725	0.0412284394558425	3.55823356464755	0.0592507597460852
2	220516334	C	T	0.917235132722919	0.958442191809062	0.934143159566809	0.923581019822185	0.319129371501346	0.572131331105918
2	220521602	G	T	0.702763829637603	0.781823040222711	0.845326666931157	0.714938948067709	14.9566603070456	0.000110009052728799
2	220528563	T	C	0.01	0.0100000000000114	0.0100000022835047	0.0100000000000018	-6.88323876176033e-07	1
2	220529005	A	G	0.99	0.99	0.989999998206116	0.99	-5.09972240313246e-07	1
2	220535148	G	A	0.364535147614038	0.432256479434807	0.414335399285866	0.374964232714436	0.390820635297225	0.531868356188486
2	220535733	T	C	0.251128195002649	0.279137288938098	0.21587192314868	0.255441595468708	2.06101543883391	0.151109444048027
2	220535982	G	A	0.792606534475746	0.728296173814665	0.737236381358911	0.78270273893394	2.30125834662411	0.12926923490602
2	220536089	C	T	0.961576534817637	0.962954099609066	0.953707687203218	0.961788679795517	0.30090041088642	0.583318493927859
2	220543932	C	T	0.989772834631577	0.99	0.982611529656189	0.989807818098315	0.428099849143174	0.512922799233574
2	220545506	C	A	0.97581251833835	0.99	0.987399342486321	0.977997390514244	1.19080331035081	0.275167578953205
2	220545879	A	G	0.99	0.99	0.989999995826594	0.99	-3.45639815939223e-07	1
2	220546273	G	A	0.797434620308117	0.903231588736876	0.889388315999966	0.813727353446146	6.21568592464199	0.012662328298845
2	220554811	A	G	0.862403047366393	0.771384279009351	0.848172620739899	0.848386157039408	1.06081625447415e-05	0.997401280672281
2	220556378	A	G	0.25170141835843	0.24393705426594	0.192512550207332	0.250505706288186	3.04961935643971	0.080756067840927
2	220557189	C	T	0.852745472645883	0.791453085588772	0.837981261298319	0.843306445039088	0.0255304414656353	0.873052424332071
2	220557489	C	T	0.98999999999996	0.99	0.99	0.989999999999966	1.76867721658298e-11	0.999996644445073
2	220559688	C	T	0.99	0.989999999999987	0.989999996413701	0.989999999999998	-1.0967802652632e-06	1
2	220560700	T	C	0.896701051047058	0.805695137628887	0.894418189926376	0.88268614038066	0.118425536891358	0.730748435050462
2	220563514	C	T	0.99	0.99	0.989999998468534	0.99	-6.66793678610306e-07	1
2	220563983	G	T	0.976166556471679	0.99	0.980085527682138	0.978296906775041	0.00847265404450635	0.92666068091313
2	220564023	A	G	0.984398469591455	0.99	0.980934573763252	0.985261105274371	0.146117771381369	0.702273309928443
2	220564040	G	A	0.988197032918671	0.989999991120271	0.986800858969645	0.988474688481718	0.0315392700500796	0.859042630304021
2	220564839	C	T	0.314388919279399	0.323740580141603	0.29164622391033	0.315829075052179	0.523649735639316	0.469288947452962
2	220566547	T	C	0.748057433840882	0.637523865789941	0.627958134305351	0.731035264361037	3.25636523436335	0.0711466673693671
2	220567520	G	A	0.99	0.99	0.989999999999995	0.99	-2.99640653135662e-12	1
2	220568504	C	A	0.731092502734081	0.698720281428301	0.752419524368156	0.726107180652991	0.373615896493893	0.541039861866853
2	220568724	G	T	0.99	0.99	0.989999998807264	0.99	-2.56930495541579e-07	1
2	220569254	G	A	0.699015956059336	0.802078395657475	0.692345881073053	0.71488757175745	0.602282970634991	0.437708292729995
2	220570086	G	A	0.776159858558571	0.793989170560004	0.808726118861651	0.778905572606792	0.163542641423329	0.685915617245581
2	220573045	G	A	0.769026447814667	0.851353396918152	0.762799199550018	0.781704797976603	0.28303598433908	0.594718194531661
2	220573960	C	T	0.971886959365081	0.99	0.969009235950284	0.974676367622859	0.294385927547864	0.587423536582511
2	220575527	C	T	0.30318708688162	0.322629246727068	0.252956302988159	0.306181179497819	1.00200716182931	0.316825320385822
2	220576008	C	A	0.99	0.989999995883721	0.989278738482884	0.989999999366093	0.00398137750174924	0.949688341341435
2	220576591	C	T	0.645269534721731	0.809425760075119	0.712349544614646	0.670549593426153	1.27565166025265	0.258709103759158
2	220577241	T	G	0.989999999999969	0.99	0.99	0.989999999999974	7.29482304360034e-12	0.999997844999168
2	220577351	A	G	0.688874911859777	0.814134955392814	0.73551256380387	0.708164958563864	0.386454867083108	0.534168785408559
2	220577576	T	C	0.390056108758612	0.397450729259236	0.320525743512921	0.391194880315708	0.999770920056573	0.317365944852549
2	220579384	C	A	0.779181328766384	0.812588782773283	0.707666748989994	0.784326076683446	4.19640896759682	0.0405096770378735
2	220579399	T	A	0.717769940845818	0.740832586805524	0.75160137953706	0.721321588323613	0.483958441250894	0.486634755360605
2	220579617	G	T	0.682691004423413	0.800881039589283	0.726029587371963	0.700892269838957	0.762943352688887	0.382408974731168
2	220580548	A	G	0.445731516806922	0.516537206701135	0.546994802491713	0.456635593050631	0.27334817531015	0.601094579797638
2	220580671	T	C	0.731028595130185	0.677899285458924	0.643142627574188	0.722846681440811	0.495819322402409	0.481342858146242
2	220581322	C	T	0.760475802825324	0.752008531165087	0.759532015495852	0.759171842989648	8.71901069336847e-05	0.992549809878749
2	22058717	G	A	0.585119533233732	0.597409144322955	0.651767544646498	0.587012133341472	2.70016156828144	0.100338077826326
2	220587645	G	A	0.474617400907836	0.48409264736355	0.361632489883496	0.476076588862016	2.56950851003825	0.10894157448809
2	220589621	C	T	0.461346232688351	0.503516700470188	0.374969942473717	0.467840484726754	4.53417775669838	0.0332244144533433
2	220590182	G	A	0.706208138925032	0.850377763413851	0.672484645269372	0.72841026109631	0.935682000897122	0.333390800160675
2	220590633	T	C	0.575865800036054	0.62317575147178	0.570132175274335	0.583151532557156	0.147908441008004	0.700542193646647
2	220591930	G	T	0.99	0.989999999999991	0.989999997934461	0.989999999999999	-5.95758195785382e-07	1
2	220593514	A	G	0.639917154630174	0.498135762679296	0.615582424462407	0.618082820269739	0.00627722120025839	0.936850544887054
2	220596400	C	T	0.901893946630591	0.81211766388935	0.866933256036577	0.88806839908844	0.892726630713547	0.344739484951709
2	220599533	T	C	0.79460253057316	0.800683623817533	0.99	0.795539018932793	0.516060183202749	0.47252715157797
2	220599829	C	T	0.99	0.99	0.99	0.99	0	1
2	220603899	C	T	0.44699473354751	0.531148487799716	0.441823314097064	0.45995441170235	0.053741315881094	0.816676476348743
2	220604533	T	C	0.99	0.99	0.99	0.99	0	1
2	220606725	G	A	0.99	0.98999999979543	0.99	0.989999999968496	6.99154389681946e-09	0.999933284521483
2	220607058	T	C	0.840380521308168	0.859317426387874	0.806409630528624	0.843296804690443	1.10413856412623	0.29335965313986
2	220607936	A	G	0.01	0.333002907850951	0.333002909128782	0.0597424478090465	4.81296477858777	0.0282464087116366
2	220608417	A	G	0.98999999999998	0.99	0.989999999999993	0.989999999999983	4.24700757665672e-12	0.999998355698021
2	220608859	T	G	0.99	0.99	0.989999999954136	0.99	-1.13851986097239e-08	1
2	220609378	T	G	0.99	0.99	0.99	0.99	0	1
2	220609722	T	G	0.938668568347052	0.897820321750569	0.88414445555795	0.932377938371194	7.80371227943146	0.00521390083519595
2	220609811	A	G	0.156405092807332	0.216784021811479	0.171791233236233	0.165703447873971	0.0308707700268611	0.86052900921908
2	220611958	T	G	0.184347708242507	0.205254004561401	0.180337846761874	0.187567277875616	0.0799901769506744	0.777310723117736
2	220614744	A	G	0.989999999999979	0.989999995255914	0.989999998871923	0.989999999269393	-6.58232756301069e-08	1
2	220621838	T	G	0.861632055466771	0.894244561014779	0.88026869054101	0.866654381321164	0.334165203805456	0.56321669743779
2	220624014	C	A	0.99	0.989999996292084	0.989999999791223	0.989999999428981	3.7644796876284e-08	0.999845192307305
2	220624390	A	G	0.364914652890779	0.427827373510736	0.331140887966376	0.374603211866252	0.59359396163074	0.44103271152017
2	220624727	C	T	0.85694866762154	0.871355940542555	0.896032769025323	0.859167387651376	0.941460073156389	0.331902630876417
2	220627017	T	C	0.249079905529457	0.312334269667457	0.297014147380619	0.258821077606709	1.56048325518019	0.211594476451568
2	220629468	T	C	0.192588895955779	0.192842668018533	0.18893571402113	0.192627976853443	0.020284973927253	0.886744057818423
2	220632013	G	A	0.28558123318213	0.232456971055439	0.368804453778951	0.277400096814619	1.99689147747965	0.157622176203884
2	22063228	A	G	0.939107869591472	0.989999994380241	0.910908731020283	0.946945256808943	1.41418948411774	0.23436215819873
2	220633484	G	A	0.99	0.99	0.99	0.99	0	1
2	220635070	C	T	0.456174330737502	0.475238764015666	0.424965321871053	0.459110253462339	0.326415181910525	0.56777762255158
2	220635876	G	A	0.808004690234424	0.847358967098564	0.92852612878182	0.814065248871502	5.19916813003977	0.0225977001601793
2	220637316	C	T	0.99	0.988475868636007	0.9899999902795	0.989765283769945	0.00552565635503803	0.940744020062647
2	220638012	T	C	0.438959574202751	0.482233296087034	0.44785211853244	0.445623727372931	0.00210302355418079	0.963422844439354
2	220638455	A	G	0.236564665447577	0.247904414932651	0.362872418920334	0.238310986868278	4.4155921230373	0.0356119171447478
2	220638624	G	A	0.99	0.99	0.99	0.99	0	1
2	220643119	T	C	0.378679315433241	0.420723948921907	0.373708021207285	0.385154188990496	0.0965012475840338	0.756069373438338
2	220643904	C	T	0.937114220561983	0.91364309452054	0.989999999999501	0.933499667151601	0.970804303473574	0.32447966983744
2	220645599	C	T	0.286252278020275	0.185827488657359	0.250441027631009	0.270786860458386	0.0792390586901521	0.7783312751664
2	220647576	G	T	0.99	0.99	0.99	0.99	0	1
2	220647789	A	G	0.975660562915631	0.977841408376367	0.965104963592491	0.975996413116584	0.971914797232587	0.324203097863589
2	220648119	G	A	0.82865505433351	0.837467280064101	0.862391291025265	0.830012137096021	1.15508128545921	0.282487979291762
2	220652101	A	G	0.118424132039127	0.123381369439987	0.13204440635209	0.119187546598859	0.246358442614528	0.619650962911165
2	220652322	A	G	0.381172931413055	0.423161957541437	0.413295859558901	0.387639241436826	0.549579949977869	0.458489377137566
2	220653949	T	C	0.079044613545707	0.0363131875999867	0.0868436213324196	0.0724639739500661	0.342608297257711	0.55832751868145
2	220655422	A	G	0.455212315722773	0.49241958397508	0.486074646951583	0.460942235033629	0.528644297701923	0.467177383129889
2	220656956	C	A	0.870946537198711	0.839211128940798	0.85023703513054	0.866059284326992	0.0970342373179187	0.755418118249594
2	220657771	G	A	0.971879911888377	0.982459141955997	0.957146015922616	0.973509113318791	1.70508922021269	0.191623760748093
2	220657836	C	T	0.488977337721606	0.535798461587348	0.494195451714166	0.49618779079693	0.00350831074972286	0.952768122660113
2	220658127	A	G	0.47590128361128	0.560826178019831	0.501205289050428	0.488979717350197	0.126920617440884	0.721646461261026
2	220658503	C	T	0.394020360335365	0.425677048156106	0.35850369012176	0.398895490259759	0.632494897627508	0.426441643266364
2	220659569	C	T	0.503445374585909	0.544914350898513	0.501584353508215	0.50983159693805	0.0653513744063455	0.798229486185543
2	220659638	T	G	0.486064829935195	0.521522212191576	0.485528406451017	0.491525266802678	0.0180379033582347	0.893161192593785
2	220659730	T	C	0.530953767325532	0.589587026572946	0.550163485898446	0.539983289249634	0.0498256696690021	0.82336689953504
2	220659918	G	A	0.878659671373891	0.889681399384024	0.908407207018036	0.880357017487451	1.4449825954765	0.229334746945051
2	220660551	G	A	0.873025493135376	0.874056490270988	0.891285219100204	0.87318426669426	0.622350932593564	0.430175004068704
2	220660702	G	A	0.823507478583072	0.694589766286724	0.800320603734268	0.803654150889434	0.00823500407395673	0.927693685079847
2	220660947	G	T	0.855637569829746	0.872654164099402	0.8666696488334	0.858258125347273	0.0961845987119122	0.756457217957185
2	220662259	T	A	0.542710097464948	0.61268450368647	0.586109391219403	0.553486156023063	0.783580717118843	0.37604826150653
2	220662290	C	T	0.531273810806122	0.599847281658378	0.586683041184895	0.54183412531737	1.42554660142525	0.23249261273456
2	220663865	G	T	0.510177122868925	0.536713071618718	0.531182900945913	0.514263658976393	0.192679863162787	0.660695487537752
2	220665187	G	T	0.0839037425314208	0.0534135617782946	0.0859960033642702	0.0792082546954394	0.120352032140597	0.728652995534387
2	220665739	T	G	0.916498112505901	0.822887765191816	0.877031770615306	0.902082119019532	1.62818635383419	0.201954084911044
2	220666208	A	C	0.672075311187456	0.622649921086832	0.6789954729744	0.66446380111196	0.22570475636784	0.634727140259776
2	220667453	C	T	0.99	0.99	0.989999999999991	0.99	-4.03507686260419e-12	1
2	220667504	T	<*>	0.99	0.989999999999981	0.989999999999981	0.989999999999997	-6.05156613195552e-12	1
2	220667582	G	A	0.0761007589107068	0.0458606048245339	0.0892620345150998	0.0714437751814361	0.715204995323594	0.397721276067569
2	220667933	C	T	0.519163376769441	0.600071482560578	0.569514302571708	0.531623225061276	1.47075906200953	0.225225969004009
2	220668021	C	T	0.99	0.989999999999999	0.983264223447146	0.99	0.466139941253096	0.494768356567976
2	220668738	C	T	0.600345881731522	0.580614648600188	0.61189132720975	0.597307271829296	0.0750856914378612	0.78407103132442
2	22067213	T	C	0.495139525769907	0.630968873723069	0.57990095178638	0.516057245354694	3.36529591141376	0.0665836211731069
2	220677486	C	T	0.690015463133554	0.663889849398416	0.711440284738321	0.685992118618343	0.525216430133473	0.468624944026763
2	220677907	C	A	0.989999999999998	0.99	0.989999999886749	0.989999999999998	-2.75238169094e-08	1
2	22068080	G	A	0.99	0.99	0.974920852189223	0.99	0.683698882022294	0.408315929935685
2	220686023	G	A	0.461463912617211	0.48731682363002	0.533387242241604	0.465445260913183	1.73364001302667	0.18794670103389
2	220686765	A	G	0.0718848903820256	0.0302311807721833	0.111713629626836	0.0654702191021099	0.90583852875294	0.341220995927198
2	220689584	C	T	0.399493417379808	0.411828053613067	0.428575953908443	0.40139295135973	0.604893206078588	0.436717113217195
2	220690131	C	T	0.790776925964584	0.840468026551226	0.827014793049179	0.798429355454927	0.532854193663335	0.465409362866475
2	220691056	T	C	0.989999997354857	0.99	0.99	0.989999997762209	5.44566998548412e-07	0.999411202873883
2	220691757	C	T	0.99	0.989999997451946	0.99	0.9899999996076	3.67067869458039e-08	0.999847133175398
2	220692581	G	A	0.989999996600233	0.989999999378426	0.989999999885242	0.989999997028074	3.45761304171892e-07	0.999530832165013
2	22069364	T	C	0.99	0.99	0.989999999847043	0.99	-6.15249823943924e-08	1
2	220694114	T	G	0.778040675008465	0.763330478131292	0.772829419147131	0.77577530468938	0.0106843597490672	0.91767314905443
2	220695118	T	C	0.99	0.989999999999993	0.99	0.989999999999999	2.52323449156606e-13	0.999999599208163
2	220696155	T	C	0.931276177675223	0.928573364711489	0.888826174604491	0.930859944478808	3.43719266808648	0.0637439187055456
2	220696298	T	C	0.658448436307827	0.662596333010607	0.669657642897741	0.659087212400055	0.116333196119079	0.733045972861251
2	220697212	C	T	0.890685066356727	0.834149720445297	0.889866861887612	0.881978623086367	0.136242165505775	0.712045762367895
2	220697487	C	T	0.99	0.99	0.99	0.99	0	1
2	220698125	A	C	0.736587351920591	0.75631130820947	0.722660599690807	0.739624841189079	0.242514087565587	0.622396175913222
2	220698160	A	G	0.758174363284118	0.738083278000908	0.715040281413703	0.755080336150504	1.33713353799654	0.24754010780458
2	220702824	G	A	0.705506712765678	0.686380339721185	0.715702574908173	0.702561251316826	0.105944359170495	0.744809530175144
2	220703292	C	A	0.788270423975566	0.92915808709407	0.88158341895721	0.809967124095815	2.55108668420667	0.110218423049137
2	220704357	G	A	0.989999999999997	0.989999999999976	0.99	0.989999999999993	2.8495238582509e-12	0.999998653128354
2	220705585	A	G	0.98999999999999	0.99	0.99	0.989999999999991	4.49041314923191e-12	0.999998309235144
2	220706524	A	G	0.99	0.987911389755359	0.99	0.989678354022325	0.0279556370611663	0.867213161914423
2	220706985	T	A	0.875874969668026	0.750190659371224	0.885064025717738	0.856519585882319	0.142053046445094	0.706248477042058
2	220707363	C	A	0.883401188590241	0.812550809504879	0.853267526726057	0.872490230211096	0.496241160637381	0.481156396143306
2	220709039	T	C	0.946334589011246	0.873025773920166	0.949223279002451	0.93504503148722	0.409693332794656	0.522125198551948
2	220711126	C	T	0.83760483732246	0.921199417081804	0.869242115997303	0.850478402605399	0.573312457092789	0.44894562841948
2	220712045	T	C	0.665227317210369	0.593971635068864	0.653749036689175	0.654253942160577	0.000215320344468643	0.98829242336461
2	220712076	C	T	0.99	0.981402190577033	0.989999997399082	0.988675937348863	0.101501782548062	0.750034825532754
2	220714502	A	G	0.366461160507975	0.442972396749864	0.375784445041485	0.378243890889226	0.00424251198934291	0.948066857325384
2	220715212	G	A	0.743420136867652	0.881575446297832	0.773951528152324	0.7646960545199	0.119272723908313	0.729824621474859
2	220720765	A	G	0.843632064450165	0.862730334830312	0.928371624956821	0.846573198088707	5.06024429597298	0.0244807869247775
2	220722237	A	G	0.861349691777494	0.962421891566232	0.900140846021015	0.87691481054496	0.186344411334853	0.665976708927626
2	220722565	G	A	0.904968030777964	0.924672726440524	0.923980261668756	0.908002553909998	0.681242351123724	0.409159253022558
2	220722698	G	A	0.933035017918529	0.925337546652753	0.883169327916822	0.931849607343599	5.16829176684881	0.0230028249554726
2	220723823	T	C	0.150356780451012	0.0942993899458234	0.103769907065262	0.141723942313213	0.704331800385798	0.401331963451583
2	220724048	A	G	0.0100000000045384	0.0100000000005416	0.01	0.0100000000039229	3.71288578478948e-11	0.999995138213802
2	220726247	T	C	0.15456177625363	0.136079657607228	0.205052714226201	0.151715529982084	1.0542450217889	0.304531441935352
2	220728582	A	G	0.948738218617605	0.957363928743657	0.895363885917245	0.950066577977017	3.21595495661781	0.0729236277112339
2	220729620	A	G	0.249153379147585	0.25788474387269	0.26433100037673	0.250498009315251	0.225081831229228	0.635194802189481
2	220733584	G	A	0.395590039007345	0.457840511705429	0.39260703616556	0.40517661180285	0.0570461270624741	0.811227084869259
2	220734820	G	A	0.118373441725909	0.141403183563056	0.0956015273816485	0.121920021968829	0.338022408029524	0.560972955745332
2	220735675	A	C	0.221026885575149	0.247105688342069	0.239643635456268	0.225043021201255	0.272623608174241	0.601577238986326
2	220735707	A	G	0.189282030302127	0.197354317679321	0.215311749426871	0.190525162558215	0.947218729167714	0.330428257687782
2	220735903	C	A	0.99	0.99	0.99	0.99	0	1
2	220736642	G	A	0.283106053325032	0.306563267846795	0.269999706477035	0.286718464361384	0.255275482851679	0.613384701439876
2	220740379	G	A	0.327311263864952	0.364957671852157	0.334077792137581	0.333108810694982	0.000585197873372116	0.980700365927797
2	220741623	G	A	0.335854308680967	0.397558998886404	0.351187281891915	0.345356830972604	0.0326397243960746	0.856630788585441
2	220741655	C	T	0.9746861993509	0.980800143879989	0.977402976632963	0.97562774680838	0.026017562213626	0.871857435228847
2	220751741	G	A	0.343808912665726	0.396175035813423	0.294538282943068	0.351873295630471	1.82388928689144	0.176851020908242
2	220758689	G	A	0.322966231129027	0.397378486834988	0.329577111219489	0.334425718507745	0.0108903672114416	0.916886107067997
2	220760097	A	G	0.905477849645302	0.955149792146461	0.903084858895935	0.913127328790481	0.220799538363021	0.638431384423841
2	220760611	C	A	0.98999999999999	0.98999999999998	0.99	0.989999999999988	6.25720187430353e-12	0.999998004139676
2	220763284	T	C	0.248103860572437	0.23846647786925	0.218068530486255	0.246619703636146	0.626887351722097	0.428499357668819
2	220768499	C	T	0.194095892537289	0.176008414214622	0.210779634394246	0.191310420875598	0.562712177033054	0.453169524708349
2	220768879	C	A	0.122052088854458	0.145792079756989	0.13397595485845	0.125708047453448	0.0478288274957872	0.826885285152576
2	220769666	A	G	0.147380510447087	0.161167516328025	0.202510379746932	0.149503709352751	3.438850597635	0.0636799798371059
2	220770019	C	T	0.202863509347376	0.160488409110924	0.184248566013984	0.196337743910963	0.232193771146578	0.62990192980533
2	220770159	A	G	0.94482920788029	0.977445381495421	0.930354240160932	0.94985209861702	1.25515857440198	0.262569499825923
2	220771223	C	T	0.246390255629915	0.181434705669083	0.258392930030523	0.236387100935947	0.442067002064979	0.506126485069738
2	220771310	A	G	0.300424005760209	0.277731809521097	0.309461340192299	0.296929407539385	0.0773755497587121	0.780886000977969
2	220771378	A	G	0.147842660332055	0.100249588982024	0.140680037846673	0.14051332734415	3.76471463653599e-05	0.995104428839244
2	220771575	C	T	0.623625581821226	0.630609411050762	0.779872649613473	0.624701091522574	8.28369260629139	0.00400026961775465
2	220772146	T	C	0.213211989020373	0.166978418421113	0.195898524837052	0.206092019148087	0.0727125949237995	0.787427429547059
2	220772551	G	T	0.195167883982606	0.167357063505475	0.190575093183768	0.190885017629128	0.000137232952010823	0.990653277882781
2	220773422	C	A	0.883066437115463	0.790661070262738	0.852693061003538	0.868836010620143	0.309890930287919	0.577747122578942
2	220775090	T	<*>	0.99	0.989999999999994	0.989999998777193	0.989999999999999	-3.79559611570801e-07	1
2	220779602	A	C	0.99	0.989999999999999	0.98999999935404	0.99	-1.10545823417799e-07	1
2	220779861	A	G	0.99	0.99	0.989999999925487	0.99	-6.79187945971418e-09	1
2	220781006	C	T	0.387026947273795	0.388134096322263	0.420069884880092	0.387197448227259	0.509136170223455	0.475513040656004
2	220781439	A	C	0.468699184563107	0.498656179074128	0.575152094058352	0.473312561717804	10.7655423453597	0.00103407258892233
2	220781480	G	A	0.99	0.99	0.99	0.99	0	1
2	220782890	G	T	0.98908175297476	0.99	0.99	0.989223163016647	0.249614969459525	0.617346319836519
2	220783322	C	T	0.694455041286734	0.646146651572066	0.755012479924584	0.687015549270675	5.69563883813362	0.0170071207121101
2	220784191	A	G	0.665662651781376	0.649707908979816	0.724680393015455	0.663205621389936	1.65187099482447	0.198704469896807
2	220786741	T	C	0.642004172478324	0.575458386886855	0.5559371237081	0.631756121497237	4.00476095669371	0.045371930583356
2	220786974	T	G	0.773195490179567	0.818280154308161	0.766224624805915	0.78013852845537	0.176346682044078	0.674531827007298
2	220789370	C	T	0.615539883901108	0.619347190398274	0.579873135326513	0.616126209101672	0.859104249064821	0.35398948254138
2	220790015	A	G	0.99	0.99	0.99	0.99	0	1
2	220790637	A	G	0.522197778628758	0.505001076445138	0.515259556573753	0.519549486492481	0.00116081948382704	0.972820692352269
2	220792320	T	C	0.390052580000934	0.388415824914137	0.615544164956838	0.389800519717568	3.17159468279421	0.0749292532120014
2	220794025	G	A	0.677479484239083	0.690356230460385	0.713875437193518	0.679462503157163	1.00771914380662	0.315449882279318
2	22079470	T	C	0.99	0.99	0.99	0.99	0	1
2	220796357	G	A	0.684308798917688	0.658228684079982	0.664232893757705	0.680292461232681	0.110037838188859	0.740101061684294
2	22079770	C	T	0.564351498101165	0.691007380798886	0.746467409437532	0.583856504036614	18.2629169280765	1.92416700072304e-05
2	220802880	G	A	0.598408756325244	0.59281048233389	0.682801014358121	0.597546622130575	2.83451218071946	0.0922588137610587
2	220803438	A	C	0.697024756071733	0.726317648938049	0.691380355411121	0.701535861573145	0.0457151596734835	0.830694417460386
2	220803796	G	T	0.671413468213433	0.702460914547963	0.734509660059911	0.67619477494895	2.05234398434291	0.151972059573538
2	220805657	A	G	0.759944904027489	0.792721048873926	0.752992721613294	0.764992430333841	0.026108812266455	0.87163486347478
2	220809547	A	G	0.674357237769491	0.680074955654565	0.684847477167073	0.675237766323792	0.0884666292865631	0.766135644934252
2	22081066	G	A	0.962253027239836	0.945526537996378	0.922631120670142	0.959677147896343	2.87228693218038	0.0901167326864207
2	220812182	T	C	0.0922564216125171	0.0867333568549568	0.122284904257364	0.0914058696398528	2.30906824381341	0.128621129929302
2	220812228	G	T	0.537952460983902	0.498723185043882	0.53294033047142	0.531911152489139	0.00103699512882122	0.974310635278065
2	220815926	C	T	0.705041498504467	0.573241788084654	0.651517586445194	0.684744343099816	1.02783769203244	0.310667073225308
2	220817726	T	C	0.72980140530944	0.80263489740048	0.81759690165114	0.74101776309146	2.07897113286625	0.14934080849104
2	220822716	T	C	0.60204509379128	0.610611430988563	0.684709745359047	0.603364309719662	6.01196662255578	0.0142091825909877
2	220822826	G	A	0.678498377990352	0.673703862056794	0.739532380560902	0.677760022536584	3.10073757627031	0.0782568312829261
2	220823793	T	C	0.65379681806225	0.701830470271494	0.71664742558317	0.661194000502473	1.37534014271096	0.240896488041531
2	220823956	A	G	0.582367994299739	0.601672700106585	0.56499927825943	0.585340918993994	0.159704962577079	0.689428295848647
2	220826871	G	A	0.72563790711226	0.746123207191814	0.79873001046495	0.728792643324511	3.93973902010883	0.0471580930011225
2	220828626	T	G	0.676339385704653	0.549473172917043	0.63319177443766	0.656801988935361	0.412860702966784	0.520521085144371
2	220830207	T	G	0.411047006926834	0.409946348126118	0.412358710825934	0.410877505471524	0.00118193241317114	0.97257473463123
2	220833222	G	A	0.445370909740909	0.42036322851147	0.484024183529858	0.441519726831575	1.23358991366243	0.266710019658274
2	220833278	T	C	0.455882853070999	0.44650824896708	0.520919173438038	0.454439164038995	3.24664053920087	0.0715700079702731
2	22083417	A	G	0.99	0.99	0.99	0.99	0	1
2	220834931	T	C	0.359659618100855	0.187389751592803	0.743683633158961	0.333130058658615	9.52129977367693	0.00203100681557583
2	220836648	G	A	0.553510430727379	0.448106476875947	0.532445383732544	0.537278221834258	0.0121932958754633	0.9120737088141
2	220836689	A	G	0.481562405781662	0.454643485254216	0.487255134616544	0.477416892020435	0.0463054066796022	0.829621595380429
2	220836812	C	T	0.99	0.99	0.99	0.99	0	1
2	220839453	G	A	0.431710564013444	0.373741275379292	0.461941431644261	0.422783293563784	1.12899505717279	0.287989796529234
2	22084018	G	A	0.99	0.99	0.99	0.99	0	1
2	220841466	A	G	0.758989028783929	0.678092218995622	0.69280926541608	0.74653092007653	1.93230193834423	0.164506821159963
2	220843632	G	A	0.99	0.989999999999996	0.99	0.989999999999999	3.23141880832577e-13	0.999999546437975
2	220845122	C	A	0.914258071868716	0.8478264115624	0.875939817945794	0.904027596181543	1.64312289107302	0.199897533002325
2	220846503	G	A	0.743372158868001	0.806789776754871	0.806290507103291	0.753138472022579	4.05807159352796	0.043960674583256
2	220847081	T	G	0.683385916199828	0.541632832132634	0.730927607935192	0.66155594125348	2.07772261742315	0.149463027201477
2	220847180	G	A	0.680290247521437	0.604761793956319	0.648199924593529	0.668658865672409	0.214937537401475	0.642924634063787
2	220848812	A	G	0.667772765437418	0.59027243696739	0.634369753591381	0.655837714853033	0.397101719426964	0.528589858251798
2	220848941	G	A	0.104678061681821	0.175499052817373	0.118684640541249	0.115584494316696	0.00638235087331004	0.936325048022942
2	220851174	G	A	0.805499810823477	0.676960665262853	0.74512718619477	0.785704782407141	0.808466358039816	0.368574061194713
2	220854992	T	C	0.703853121155931	0.710185703210868	0.741706778478909	0.704828338792391	0.302747095258878	0.582165342176976
2	220856369	T	<*>	0.989999999611143	0.99	0.99	0.989999999671027	1.75417240835402e-08	0.999894324040919
2	22085841	T	C	0.99	0.984441775094131	0.99	0.989144033364496	0.0640299933769458	0.80023615533288
2	220859735	G	T	0.99	0.989999999999994	0.99	0.989999999999999	4.61631258332252e-13	0.999999457889691
2	220861593	C	T	0.456329842667879	0.365115168068382	0.491628290599024	0.442282782779556	1.35197445848479	0.244933235723511
2	220861977	G	A	0.940737928288067	0.906819664723052	0.938874361407328	0.935514515699055	0.0445603271883014	0.832814568284999
2	220862409	A	G	0.506860242149539	0.422381796282948	0.474169404668625	0.493850561486084	0.270031755508252	0.603310471228717
2	220864455	G	A	0.71763982885146	0.713698606975392	0.633549413577369	0.717032880682545	1.85388230636099	0.173332533466067
2	220864654	A	C	0.82866902441224	0.824383642824005	0.812693538941116	0.828009075647651	0.390229950068968	0.532178555010092
2	220868106	G	T	0.661449657565588	0.638843708492513	0.704174522167015	0.657968341408334	0.553880505342117	0.456736442452021
2	220869109	A	G	0.811303168176293	0.80831743859923	0.784616431075997	0.810843365821425	0.285587376832159	0.593062219362051
2	220871016	C	T	0.843305166878411	0.833075936826102	0.815816508380748	0.841729865450356	1.17225880770767	0.278937602023721
2	220873544	A	G	0.200028044672822	0.077189298995135	0.115016387045432	0.181110877838458	3.57206817208744	0.0587590862125129
2	220874248	A	G	0.989999999999993	0.98999999999998	0.99	0.989999999999991	3.21620596003982e-12	0.999998569091091
2	220877302	T	G	0.666092236090528	0.655073050714412	0.699375660980984	0.664395281542606	0.734383152494553	0.391466117158783
2	220878921	G	A	0.844229366436282	0.785006159656973	0.814441650049367	0.835108992592268	0.263568477980848	0.607679093789729
2	220879384	C	T	0.910612784897235	0.872909534749205	0.875752572711501	0.904806484374438	0.084385913154575	0.771439460551095
2	220883373	G	A	0.565860902847983	0.492151600935395	0.574732272498436	0.554509670353445	0.0634414906542351	0.801136954936572
2	220884969	G	A	0.228125175870179	0.225217142536148	0.363520895848258	0.227677338736738	2.42904309244106	0.119105585295998
2	220889178	C	T	0.783493134415597	0.765564811582924	0.790878357549249	0.780732172699366	0.164589458770405	0.684965787550266
2	220889204	T	C	0.9841319816026	0.980583249920389	0.969740998558886	0.983585476923539	2.51450661509027	0.112802933461111
2	220889452	A	C	0.786118815168013	0.778453571130365	0.771450053289123	0.784938367586215	0.225231194268504	0.635082595475876
2	220890562	C	A	0.969133734454606	0.954798983954048	0.954382109875968	0.96692618287752	1.00427680535258	0.316277854403722
2	220890678	C	T	0.874146544097574	0.757127052021113	0.734504896926188	0.856125542317799	7.53073468001898	0.00606551674457715
2	22089268	C	T	0.99	0.99	0.989999999999987	0.99	-4.99453546656974e-12	1
2	220893652	G	A	0.960164375693146	0.946376970754858	0.97230572905296	0.95804111533265	0.923328958765444	0.33660241187748
2	220893681	G	A	0.841755036600405	0.800320945040864	0.813337545746906	0.835374186500236	0.59872884204387	0.43906344183677
2	220895994	T	C	0.826401719738697	0.761851229140659	0.802857005081499	0.816460944186599	0.186778066118579	0.665611843827846
2	220898095	G	A	0.789775499449154	0.758270271676421	0.813630460536137	0.784923694372153	0.504274726648564	0.477627842187571
2	220898560	T	G	0.429552948769234	0.359382815393794	0.444624270589906	0.418746748229417	0.416723740545718	0.518576377683087
2	220899751	C	T	0.813345366333019	0.769703291955042	0.773506287932848	0.806624486878811	1.3342815269443	0.24804495567755
2	220899878	G	A	0.919157109179197	0.849023471226221	0.871868249980093	0.908356528934438	0.258618109350028	0.611071125457818
2	220900717	C	A	0.829427452035324	0.756446324434541	0.811069349412209	0.818188358384803	0.0209555973406985	0.884899983766528
2	220901143	T	C	0.83018273393214	0.852648483650746	0.845539836235728	0.833642459388805	0.0700826476355643	0.791216483303125
2	220903715	T	C	0.197205965311449	0.0883116328827689	0.152720114808227	0.180436238117432	1.32997727958006	0.248809259809892
2	220904673	A	G	0.120630076988607	0.0297869717299618	0.113676353112459	0.106640238778775	0.036140972433435	0.849224664597275
2	220907096	G	A	0.99	0.989999999999996	0.989999993317412	0.989999999999999	-4.48656734118522e-08	1
2	220909377	A	G	0.989999999999981	0.99	0.99	0.989999999999984	4.34667796197846e-12	0.999998336515364
2	220911693	G	A	0.99	0.99	0.99	0.99	0	1
2	22091239	C	T	0.538317134179957	0.397225292169527	0.66724667074461	0.516588990510351	1.31041127763064	0.252320204813902
2	220915008	G	A	0.429228477257224	0.286097521342694	0.340268976699698	0.407186310046386	1.182846241466	0.276777318209498
2	220915516	T	C	0.99	0.989999998585802	0.989999999896042	0.989999999782213	2.01432135978344e-08	0.999886758806217
2	220915939	T	G	0.98999999975058	0.99	0.99	0.989999999788991	1.90177152792686e-08	0.999889967943329
2	220918879	A	G	0.713328531659235	0.694532955174573	0.736101364591772	0.710434012880597	0.552078686571022	0.45746958569755
2	220919581	A	G	0.165557430100617	0.103601812940253	0.0918053984399775	0.156016265057921	2.68110703434741	0.101545115396997
2	220919747	C	T	0.613279092962153	0.474152069011478	0.642183170813287	0.591853531273749	1.30039070943029	0.254141868371817
2	220921082	A	C	0.609915135509704	0.494369886815401	0.600210209442234	0.592121167210781	0.00708810345897212	0.932904673004802
2	220921508	G	A	0.797770678034758	0.84107694342831	0.872946207417585	0.804439842905365	1.21167487599367	0.271000670495566
2	220921565	G	A	0.284368401212809	0.234049549097006	0.20314732375785	0.276619297986975	1.80433862858366	0.179188859589217
2	220921709	C	T	0.8418254833687	0.785951228060495	0.9382582213125	0.833220848051237	1.82545318839615	0.176665537589256
2	220921801	C	T	0.792589980540657	0.787461364831322	0.631660117140733	0.791800173721419	3.01065044438767	0.0827190917120771
2	220923635	T	C	0.547898710888672	0.463688398441829	0.542088358205759	0.534930322771858	0.0126354464421641	0.910500307517507
2	220927290	C	A	0.431122485086157	0.340932112575413	0.414591320954893	0.417233167719502	0.00369528986318287	0.951527333765565
2	220927320	C	T	0.4136481863918	0.337367595219725	0.379609512049579	0.401900975351301	0.318487203633975	0.572518201560515
2	220927367	C	T	0.628727324913528	0.536977592173449	0.62958499779269	0.614597866071556	0.129615015489571	0.71883153837761
2	220928561	A	G	0.289966825169556	0.291551175018641	0.353667157363198	0.290210815046315	1.75714705712983	0.184980764578975
2	220928751	C	A	0.99	0.99	0.99	0.99	0	1
2	220928998	G	A	0.989999999999961	0.989999999999964	0.99	0.989999999999962	1.54426147531646e-11	0.999996864545665
2	220930592	T	C	0.839225070579	0.858320893188391	0.840242137468312	0.842165827260846	0.00473722461926942	0.945126928945548
2	220931577	C	T	0.386012964918042	0.358009756949456	0.402996368558386	0.38170047089088	0.156644756786238	0.69226458427861
2	22093393	T	C	0.989999999999992	0.989999999999997	0.99	0.989999999999993	2.0804881483474e-12	0.9999988491395
2	220934013	A	G	0.350425845072945	0.306597938509261	0.356966851350893	0.343676347462138	0.163700762519419	0.685771919669598
2	220936200	A	G	0.291977297901127	0.245216081145603	0.304173018079744	0.284776070520776	0.354646326680621	0.551494668413264
2	220937360	G	A	0.361906645226483	0.347300799991168	0.372012561284833	0.359657345060245	0.0896882297376189	0.76457388166371
2	220939348	A	G	0.989999999999959	0.99	0.99	0.989999999999966	1.57594616622926e-11	0.999996832542834
2	220939437	C	T	0.581031392612167	0.476117242136531	0.59566626664458	0.564874613438919	0.453857381737613	0.500508814590644
2	220939733	G	A	0.827213061785141	0.845851674132763	0.811678946908262	0.830083408086674	0.307663065595182	0.579117774590061
2	220941637	A	G	0.99	0.98999999999994	0.989999999999994	0.989999999999991	1.81924682260938e-12	0.999998923817628
2	220942723	C	T	0.99	0.989706069201777	0.99	0.989954734657074	0.0083147554827929	0.927345370235482
2	220942837	G	<*>	0.989999999800517	0.989999999977002	0.98999999997649	0.989999999827696	1.10780830711249e-08	0.999916020676968
2	220945898	C	A	0.459095888471798	0.342220864206536	0.346749579712577	0.441097134734947	2.0340750683374	0.153807723417617
2	220947403	C	T	0.99	0.99	0.99	0.99	0	1
2	220947558	T	C	0.989999999999999	0.989999999999994	0.99	0.989999999999998	6.09038512413346e-13	0.999999377323552
2	220956629	G	A	0.99	0.99	0.99	0.99	0	1
2	220960240	C	A	0.621362795189869	0.533969603370781	0.667704333837025	0.607904243649729	3.82962102652402	0.0503543168271284
2	220960374	G	A	0.52447997987917	0.406746273837411	0.553392525663936	0.506348989148739	0.494841584727887	0.481775496815535
2	220961425	A	G	0.99	0.99	0.989999999999992	0.99	-3.70564001006708e-12	1
2	220961428	A	G	0.799159587527305	0.810522189696652	0.756197170323511	0.800909428261384	2.68963451600633	0.101002978972995
2	220961897	G	A	0.373629482380244	0.331648039852168	0.380678349414193	0.36716434023092	0.050352045284779	0.822451817227981
2	220963736	C	A	0.989999999999995	0.99	0.989999999999997	0.989999999999996	5.49760862195682e-13	0.999999408401627
2	220963768	G	A	0.409153462974095	0.322538560473869	0.437622847788171	0.39581476798906	1.72933584018181	0.188495739122145
2	220964050	G	T	0.450690640181929	0.351987261505662	0.471204093842989	0.435490319865784	1.05223288051789	0.3049933943581
2	220964097	C	A	0.437179770477943	0.355185032826078	0.444951651383093	0.424552580879556	0.400067798358491	0.527054245053346
2	220965176	A	C	0.479736900401513	0.345862347906746	0.398737095996491	0.459120219317319	0.490307361381655	0.483790229614997
2	220968839	A	G	0.366729763719416	0.325898200305922	0.447515084727851	0.360441702953738	2.24282857933472	0.13423522618471
2	220970138	A	G	0.387225372264482	0.347756110987551	0.431826775310543	0.381147106027834	1.60569591225286	0.205097881094585
2	220970849	A	G	0.349931448703433	0.345591976844689	0.375636246160383	0.349263170037187	0.508330244850801	0.475862575026349
2	220971035	C	T	0.451707955950413	0.343034133111112	0.444375626599881	0.434972187233161	0.0736436765104298	0.78610363980591
2	220975474	T	G	0.342908618234808	0.306873505105688	0.38120163743478	0.337359210812924	2.0194537477985	0.155294998692055
2	220976366	A	G	0.331382165995838	0.318980550797269	0.39819827012415	0.329472317255258	3.06784282000219	0.079855371725256
2	220976888	C	T	0.984674832359338	0.973516609526467	0.98263841651013	0.982956466043076	0.000689431067610017	0.979052336633139
2	220977128	G	A	0.423008181585157	0.398438624539333	0.447605469691427	0.4192244698001	0.442429578751335	0.505952126267746
2	220978325	T	C	0.581017800488376	0.491793928896589	0.629617298481972	0.567277324263241	2.00676826999951	0.156598596202291
2	220978890	C	T	0.99	0.99	0.989999999994438	0.99	-1.27987528663105e-09	1
2	220979037	A	C	0.308041130013681	0.318448242300192	0.341003118735618	0.309643825305804	1.16157053259618	0.281140063799772
2	220979072	C	T	0.984633885758104	0.99	0.989999987845692	0.985460267351356	0.914463154807644	0.338932979159487
2	220984677	G	T	0.989999999999996	0.989999999999994	0.989999999941034	0.989999999999995	-1.13384044129773e-08	1
2	220984871	A	G	0.377190071137671	0.375266401995317	0.373325756874848	0.376893826089748	0.00767823362991657	0.930174309664054
2	220988106	A	G	0.989999999986118	0.989999999999997	0.99	0.989999999988255	2.79979481127177e-11	0.999995778146455
2	22098922	C	T	0.516524126172372	0.619335295616482	0.81715760528936	0.532357046266765	2.23588677926926	0.134839245233877
2	220992143	C	T	0.456530499086348	0.320704255798533	0.489450376383733	0.435613257620025	2.13750729048717	0.1437352785575
2	220992754	C	T	0.01	0.01	0.0100000000145251	0.01	-5.53754956169585e-10	1
2	220995945	G	A	0.466155707595512	0.363891146629951	0.491890802064206	0.450406965206816	1.41182840769639	0.234753104185315
2	220997227	G	A	0.74820543354091	0.685368840826589	0.834131884707748	0.738528598262904	3.66303985092791	0.0556320449568482
2	22099848	A	G	0.552351082425283	0.536087384366847	0.595604178441453	0.549846472924283	0.582392666351356	0.445375997396649
2	220999334	G	A	0.832835357350678	0.786052961986689	0.797801062474252	0.825630868464624	1.07158625458957	0.300587423188516
2	220999355	G	A	0.854839715584222	0.870571948168109	0.839173193484449	0.857262479402141	0.592997660395246	0.441262277540915
2	220999979	T	C	0.165079718794279	0.0627053965539771	0.152573956306306	0.149314073169273	0.0182298843199376	0.892597572446703
2	221000018	G	T	0.625447607680477	0.600841915361308	0.64112689504037	0.621658331063325	0.380696893301537	0.537230506669258
2	221009943	A	G	0.92654422879635	0.99	0.935571896741621	0.936316417561712	0.00184181398105223	0.965768207135531
2	221013438	C	T	0.849689009132704	0.845267171255702	0.823651411841068	0.849008046099645	0.682026856227693	0.40888965606931
2	221014968	T	G	0.604268079951191	0.549382675421393	0.669162285776874	0.595815727653602	3.97089447024737	0.0462931752756111
2	221015100	T	G	0.861121947950231	0.88877216411573	0.846831004387535	0.865380081239718	0.595852902330459	0.440164720733771
2	221015208	A	G	0.513694880791384	0.540490519523569	0.520392510531763	0.517821409156141	0.00103603800317574	0.974322489302822
2	221016421	C	T	0.590158128430622	0.561908572370607	0.601385736312262	0.585807696797379	0.11551849867203	0.733946805325286
2	221019458	G	A	0.578523999657887	0.499225324564393	0.559261513525284	0.566312003693489	0.0118334764219991	0.913375572723369
2	221021915	G	A	0.99	0.989999999999986	0.99	0.989999999999998	8.57165313766932e-13	0.99999926129276
2	221024539	A	G	0.258158832440476	0.448614378898189	0.247665459246988	0.287488986594964	0.802081981032627	0.370471619537414
2	221027278	T	C	0.866303658582597	0.941335947149757	0.915684473673989	0.87785863102194	2.25738832206568	0.132978155845352
2	221028378	C	T	0.879643513143664	0.939919345656197	0.939225107571588	0.888925991350594	3.82837214206995	0.0503918516010394
2	221031021	T	C	0.881503423796938	0.929800620053004	0.918872050524018	0.888941192020372	1.61943625857931	0.203170411185582
2	221031207	G	A	0.99	0.989999998708299	0.978786343728939	0.989999999801078	0.42330648333197	0.515291767507699
2	221032538	G	A	0.859803115410201	0.817235581449497	0.881201594106796	0.853247715180252	0.580404133575875	0.446153957065836
2	221033386	T	G	0.284302013549188	0.274658707683846	0.359801138644536	0.282816944445925	4.71546224613976	0.0298925279078359
2	221035322	G	A	0.944727822162608	0.979589474823443	0.964532629552277	0.950096516672376	0.316449070934559	0.573749478702634
2	221036119	A	G	0.886752769607518	0.940145390437316	0.924951146390089	0.894975233215307	2.62324914189299	0.105308609181822
2	221036564	G	A	0.955227454997859	0.974587271673533	0.958319522612223	0.958208866765913	5.25153283989071e-05	0.994217983813385
2	221037415	A	G	0.922525924663371	0.96227200290412	0.947312989363422	0.928646820712446	0.368951159194277	0.543576531985867
2	221038954	C	T	0.249496195743281	0.333002930458492	0.249496171005952	0.262356232889423	0.00405857508376071	0.94920357315698
2	221042038	C	T	0.99	0.98999999900164	0.99	0.989999999846253	1.34651388332426e-08	0.999907413966602
2	221043928	T	C	0.385276356010454	0.320408321172354	0.398465243790077	0.375286678645387	0.203655797871462	0.651786033363751
2	221052788	A	G	0.961175210874778	0.975998474155359	0.964891075313904	0.963457993419988	0.00755369303733178	0.930741473372773
2	221053047	T	C	0.961959346681663	0.980383414339829	0.982633053803807	0.964796653101021	2.20723799393383	0.137364412739609
2	221053277	A	G	0.879659486164361	0.94063551427926	0.889490497990342	0.889049794494056	0.000232247195271414	0.98784098231572
2	221053662	G	A	0.960791296641328	0.979678916598347	0.983598223783324	0.963699990114709	1.86393482256375	0.172171351416989
2	221056489	C	T	0.952931846124231	0.960973574616115	0.963207249175178	0.954170272311981	0.243854908009923	0.621435655960846
2	221058583	T	C	0.0542675617487547	0.0723441611651686	0.0122767063297853	0.0570513580588824	4.65309491561768	0.0309976116999361
2	221060540	C	T	0.898215126278437	0.946954893742323	0.937409696511692	0.905721050467875	2.14158539652109	0.143353675944424
2	221062914	A	G	0.371559097724786	0.348869946015336	0.446036297159289	0.36806496836153	2.68537625033572	0.101273302562666
2	221063575	A	C	0.393383619382551	0.385629141751589	0.408738842765421	0.392189429827383	0.108132090896883	0.742280827767199
2	221063851	G	A	0.409805621174953	0.37103743311904	0.455720315638286	0.403835320214342	2.46660362948639	0.116288963570269
2	22106418	G	T	0.99	0.989999999999981	0.989999999742125	0.989999999999997	-2.86552470584901e-08	1
2	221067153	C	T	0.950207706052364	0.971414657296985	0.961173967442257	0.953473576544036	0.211624314294193	0.645497251238915
2	221067258	C	T	0.99	0.99	0.99	0.99	0	1
2	221072692	T	C	0.890718328485078	0.940200679989173	0.910676054105624	0.898338610616709	0.323371707186695	0.569588383278082
2	221072829	G	A	0.36467199995029	0.317355003802589	0.423589668570926	0.357385182543544	3.49052301667807	0.0617210821313788
2	221072868	G	A	0.975395017917743	0.983825692489086	0.989999997312765	0.976693341801729	1.40601590800501	0.235718902738637
2	221074372	T	C	0.476729924051358	0.6087884711258	0.357177627808362	0.497066940300822	0.767775219543654	0.38090618710098
2	221074766	A	G	0.289323899673666	0.265687924119548	0.384293009024708	0.285683959438332	5.60988654754231	0.0178594192725021
2	221075004	G	A	0.512366243164846	0.509602627004131	0.630480607317934	0.511940646276096	2.78413182577374	0.0952022730152526
2	221075823	G	T	0.99	0.989999997503844	0.989999997062768	0.989999999615592	-6.85337456617286e-07	1
2	221077544	C	T	0.173877829384285	0.328242893804547	0.235353968929672	0.197650049305006	0.171435540007638	0.678839136564583
2	221079359	A	G	0.375614826216451	0.361379931467195	0.4581376327611	0.373422652425065	6.13769094340433	0.0132330003703553
2	221081421	T	C	0.838896992623131	0.852292699060769	0.822173651940852	0.840959931414527	0.373794179475094	0.540943344278198
2	22108180	A	G	0.477949773422211	0.57231378142395	0.618926401416484	0.492481830654479	9.9187617674448	0.00163602409902415
2	221084124	G	A	0.894391409953384	0.959342691398085	0.951869861254449	0.904393907295868	2.21767958592408	0.136437985941404
2	221084498	G	A	0.439498227155246	0.416509238934038	0.50683962176653	0.43595792296918	3.50879121176008	0.0610439790121958
2	2210909	T	C	0.771839957936894	0.83711880723022	0.835125576884533	0.781892900728066	2.26559848106536	0.132275103482601
2	221091440	T	C	0.937529198926257	0.948811087351085	0.932021969883455	0.93926660974368	0.149312600057847	0.699193129602084
2	221091525	T	C	0.497920836721859	0.418462535338255	0.539686386802068	0.485684258308784	2.02263340316025	0.154970181980345
2	221091591	G	A	0.957375151023735	0.981732367146421	0.963326186849428	0.961126162306629	0.0188713198230903	0.890736032868784
2	221093338	C	A	0.637791031257592	0.540689333845361	0.688125194743604	0.622837369856108	4.69207228425149	0.0303020812237129
2	221093872	T	C	0.404732997597809	0.384787829007117	0.386478307344691	0.401661441634842	0.121791644447477	0.727099372270621
2	221094454	T	C	0.904945830652239	0.919391908916835	0.906486258941263	0.907170526704987	0.000421432075092484	0.983621529177932
2	221100327	G	A	0.967478798199363	0.977015179459805	0.989999996063347	0.968947400913471	3.25859725367861	0.0710498810375224
2	221102397	A	G	0.351475034027168	0.352162996829123	0.497218360392049	0.351580980298669	14.3896300967715	0.000148618494028655
2	221103029	G	T	0.481661503313121	0.413478659872569	0.512726662973709	0.471161345423276	1.66268488024609	0.197241206298503
2	221103468	G	A	0.99	0.99	0.989999996118172	0.99	-1.00886934242182e-06	1
2	221103636	C	T	0.670809250102507	0.699341925256434	0.699787982330215	0.675203282076212	0.18400663199099	0.667952376609412
2	221103834	A	G	0.940278787134618	0.966003259907984	0.95514280527001	0.944240355941716	0.121646914275884	0.727255097318028
2	221104555	T	C	0.924243396569785	0.949739644039582	0.95314063923271	0.928169818680134	1.43936525350461	0.230242083833707
2	221105636	A	G	0.866233990943642	0.922788687788348	0.950679949796609	0.874943414257726	4.6270166924927	0.031472242564637
2	221109103	G	A	0.689286916355825	0.694471522992037	0.678744082622978	0.690085345777801	0.0903234833541798	0.763766315670443
2	221109732	C	T	0.931958636249816	0.942091078987333	0.902198749231387	0.933519032431394	1.34807276275256	0.245615321768757
2	221110281	G	A	0.649343382323368	0.644280053084316	0.555721110417786	0.648563629620554	9.35875380384017	0.00221922984207767
2	221110435	G	A	0.421293007077103	0.446720907593734	0.393091981608772	0.425208903756664	0.829564902820439	0.362398372058062
2	221110780	T	G	0.552038492526465	0.587774728634815	0.505716107602472	0.557541872887151	2.47227187320806	0.115870335563268
2	221111295	C	T	0.829833398877198	0.800042908030513	0.832417698095364	0.825245663286809	0.0548310851459367	0.814860469542785
2	221112274	C	T	0.264631989279888	0.282616402506752	0.220504561865186	0.267401588916825	1.39623094045168	0.237355654761631
2	221112306	G	A	0.893510204161913	0.91410947400068	0.864510300786614	0.896682491717083	1.56902291635537	0.210348966684208
2	22111330	T	C	0.99	0.99	0.989999999573342	0.99	-1.30624626078281e-07	1
2	221117930	C	T	0.99	0.832068163150632	0.817157607075718	0.965678497125197	2.13502426277233	0.143968184111097
2	221121439	C	T	0.010000001360055	0.0100000002045419	0.01	0.010000001182106	1.11631210307809e-07	0.999733416742741
2	221134279	C	T	0.870049815056746	0.846407131986231	0.888024341414063	0.866408841863886	0.809755321582581	0.368192599824899
2	221136487	C	T	0.772653323082341	0.773988581979038	0.826056028794243	0.772858952952433	1.82156173249218	0.177127491873043
2	221136622	G	A	0.884231331757771	0.917303475839333	0.872719541809973	0.889324441946332	0.202791126715206	0.652477299023777
2	221137726	A	G	0.815871192767895	0.781909752430508	0.859673497853135	0.810641130955938	1.97780409526869	0.159621932018872
2	221138833	G	A	0.99	0.98999999997136	0.99	0.989999999995589	1.31410222809577e-10	0.999990853506348
2	221139131	T	C	0.614026403548888	0.689123575871091	0.561979862519256	0.625591368086507	3.36794234411112	0.0664767349010346
2	221139346	C	T	0.766525112752903	0.698849651532529	0.749392611046875	0.756103091724965	0.0434026024106526	0.834969034964699
2	221139537	G	A	0.91648032844567	0.976640100492026	0.971165833708698	0.925744933340809	1.5751277465414	0.209463900507441
2	221140884	G	A	0.814443389505535	0.881441745031558	0.826675678938388	0.824761136256542	0.00489171755591368	0.944240767247152
2	221144515	C	T	0.943769369318471	0.939804765522045	0.947573910000577	0.943158820333822	0.0236131022115845	0.877873446763675
2	221144862	A	G	0.640804358997635	0.66086659332699	0.68128040438116	0.643893943084356	0.286698049081389	0.592344309713928
2	221145005	G	A	0.99	0.99	0.99	0.99	0	1
2	221145182	G	A	0.858468537354354	0.844186206030769	0.906671973947745	0.856269058330522	2.52489152991932	0.112062486302537
2	221145297	T	G	0.01	0.01	0.01	0.01	0	1
2	221146465	G	A	0.622989317062102	0.554824286821907	0.626224976238776	0.612491902405112	0.0489193186973615	0.824954523200342
2	221148444	G	A	0.930734152972599	0.949993244879658	0.950506895587203	0.933700053126286	0.886324633724143	0.346475244513632
2	221153782	A	G	0.99	0.99	0.99	0.99	0	1
2	221157047	C	T	0.807652129698315	0.816616908173832	0.784950660870752	0.809032705583545	0.405350206043905	0.524339042379981
2	221157107	A	C	0.497156727167182	0.462213257146637	0.447169914666614	0.491775432784018	1.23632528665516	0.266180437778806
2	221158425	T	C	0.744977944899835	0.81331751882567	0.741239387011623	0.755502239284413	0.0988212033070323	0.75324884817673
2	221159901	A	G	0.728910235179883	0.753193568070962	0.730784589508271	0.732649868445109	0.00303648942338744	0.956055330364441
2	221160610	A	G	0.787724141358333	0.81221562678771	0.713374052336265	0.791495830114457	2.68919769227029	0.101030673121028
2	221161465	A	G	0.364893843719183	0.382775490598925	0.386230660619447	0.367647617338663	0.286646035841268	0.592377889757983
2	221161640	G	A	0.863070837771498	0.919469746405295	0.919963140769026	0.871756269701102	2.3496139308091	0.125314039045897
2	221162236	A	G	0.814608237144752	0.81097972407558	0.769915509490965	0.8140494461321	1.83906336999752	0.175060765689689
2	221163837	C	T	0.969300410206562	0.954996066196143	0.975411496735942	0.967097541228958	0.431451665710597	0.511277496403315
2	221164026	G	T	0.01	0.01	0.0100000006905816	0.01	-2.38495302124436e-07	1
2	221166374	T	C	0.0627757016423783	0.0758719930203258	0.176194644484067	0.0647925305145822	11.759894763697	0.000605206478821236
2	221166925	T	G	0.188140479847331	0.259479497420066	0.171382501158	0.199126688553532	0.135177197860232	0.713123400616217
2	221167189	A	G	0.218198364217477	0.193876711788985	0.185136659495107	0.214452829743489	0.774387516282788	0.37886315206866
2	221167315	A	G	0.789215747146179	0.807505255514048	0.800310366802656	0.792032331434831	0.0172727790541797	0.895438365421095
2	221168376	C	T	0.831603509735333	0.893304082854673	0.807835979688725	0.841105397995711	0.725734520683188	0.394269300164203
2	221170741	G	A	0.765641629274458	0.740022019539392	0.716799297492119	0.761696209375258	1.16848413748572	0.279712928467821
2	221171302	C	T	0.339382455492946	0.320550454324159	0.202554413834265	0.336482327312953	1.55173606558703	0.212879333486498
2	22117173	T	A	0.946848890784989	0.953846931839342	0.910763805197361	0.947926589107359	1.19734377374202	0.27385321936722
2	221173306	A	G	0.701109682044344	0.659661062781326	0.660630137054869	0.694726594677839	0.238120614388873	0.625566813338454
2	221174927	T	C	0.5	0.351976899829134	0.600167779537208	0.477204442573687	0.357659048839831	0.549809222952334
2	221175093	A	G	0.750072727039975	0.778861780018857	0.774614744204279	0.754506241198723	0.502367794400247	0.478461577401372
2	221179591	G	A	0.729796885034906	0.698581066972027	0.755118336778095	0.724989649053223	0.999789101104386	0.317361544603282
2	221181640	T	C	0.705028714348207	0.721128090732189	0.743682147968964	0.70750801831134	1.57170486618037	0.209959598473471
2	221181703	A	G	0.687591947163329	0.656145291099315	0.752478798484042	0.682749162129471	3.13929844675629	0.0764266750997275
2	221184477	G	T	0.923639556589139	0.61554415933811	0.989999999999945	0.87619286541248	1.44097766829623	0.229981197983328
2	221185798	A	G	0.570238940899915	0.601318343371231	0.428510707217811	0.575025168880498	10.8817444713177	0.000971167318455159
2	221186033	T	C	0.01	0.0100000000394402	0.01	0.0100000000060738	2.75030198966311e-10	0.999986767854949
2	221186275	C	A	0.300459426118997	0.333157898115466	0.272615483490075	0.305494990806453	1.42617428711929	0.232389812967348
2	221187667	G	A	0.629542650016518	0.55888346607322	0.709637027385306	0.61866113568925	5.51951230711701	0.0188055007734646
2	221188418	A	G	0.99	0.99	0.989999999657201	0.99	-4.70019504846405e-08	1
2	221189163	G	A	0.843455171206376	0.812342751378065	0.90960408545073	0.838663858552816	2.07850713270764	0.149386216842389
2	221189253	C	T	0.677976948096291	0.670195938785317	0.718314890439274	0.676778672662401	1.71990114188704	0.189705770666992
2	221191388	A	G	0.673024193464825	0.630026782676805	0.661177792670652	0.66640259220347	0.015120783853638	0.90213354931264
2	221197071	C	T	0.71450277530747	0.944937554348016	0.779088277416446	0.749989731279714	0.172540783256844	0.677863534894596
2	221197309	A	G	0.388023047196024	0.205250494130748	0.440003105436578	0.359876074023971	0.357573671737744	0.549856853698072
2	221200957	G	A	0.25673134837606	0.103094980375466	0.284770501142219	0.233071347703969	0.585226506647417	0.444270958243735
2	221201659	C	A	0.678722532806382	0.778691947539187	0.734042732943867	0.694117822675233	0.814898656997115	0.366675913170155
2	221202022	T	C	0.286573746723661	0.833985494043363	0.459540013427607	0.370875155810895	0.161367037093802	0.687901025178545
2	221204162	T	C	0.829842741538571	0.989999999999979	0.989999999999979	0.854506959341628	0.694670223112726	0.404580392819667
2	221204514	A	G	0.01	0.01	0.01	0.01	0	1
2	221204882	C	T	0.814877549119005	0.83376801474298	0.835826014446679	0.817786680825097	0.402791430374992	0.525651155843682
2	221205968	T	C	0.710274459825948	0.686361920860874	0.74831243682682	0.706591928825326	2.04154808337246	0.153053813543829
2	221208750	A	G	0.0465739997116459	0.034331890827093	0.0778836674853892	0.0446887149434247	1.85634943608783	0.173046719583415
2	221209976	C	A	0.01	0.0100000049069422	0.01	0.0100000007556691	1.90277892536326e-07	0.999651955949699
2	221210316	C	A	0.809548591977214	0.829614254852958	0.823922757558258	0.812638704060079	0.191766905415695	0.66145008824186
2	221210328	C	T	0.553032897445834	0.551350358158836	0.465807785439023	0.552773786395636	6.36680904340799	0.011627449373566
2	221211949	G	A	0.485485367464518	0.524916218366068	0.594620491208835	0.491557718503357	4.34534184459521	0.0371103165780741
2	22121575	A	G	0.989999999999996	0.989999999999979	0.989999999999995	0.989999999999993	5.49760862195682e-13	0.999999408401627
2	221216221	T	C	0.866247113933395	0.582456413283656	0.99	0.822543346033335	4.36534389717094	0.0366770794235777
2	221218827	C	T	0.01	0.0100000000000132	0.0100000011275654	0.010000000000002	-2.48578690094043e-07	1
2	221218910	T	G	0.934724551634214	0.865123397684646	0.925090353559279	0.924005973925981	0.00264766626154814	0.958962577881762
2	221220097	T	C	0.811877434156298	0.882736692723431	0.864003662862059	0.822789759975636	1.6036058577598	0.205392955778314
2	221220210	T	C	0.472052492312104	0.452136400479062	0.561862611436578	0.468985414169816	4.16453386160132	0.0412787699787321
2	221222688	C	T	0.566717567414053	0.583007017945522	0.591482241392058	0.569226142795899	0.0927719504065173	0.760682335582322
2	221223201	T	C	0.484781501123229	0.692597770281877	0.616545556145182	0.516785206573661	2.25677272847672	0.133031038326455
2	221223362	G	T	0.90004663735439	0.951173456417898	0.874787789726659	0.90792016749017	0.545455229482715	0.460180654153028
2	221227944	T	C	0.411945775054777	0.46635152701086	0.455295997799259	0.420324260856014	0.19333867490831	0.660152273397596
2	221229840	G	A	0.703676790530348	0.691831792075312	0.803064275788655	0.701852660768272	6.01202783273861	0.0142086897171725
2	221229922	A	G	0.419595813569705	0.453881036515247	0.537828182802813	0.424875737903319	7.0609656085727	0.00787815230079648
2	221230154	A	G	0.989999999999986	0.99	0.99	0.989999999999988	3.99101206067247e-12	0.999998406024721
2	221231339	T	C	0.479351881649834	0.5698752561215	0.59196845310169	0.49329248131847	4.98427105498553	0.0255787593712691
2	221231486	G	T	0.871745259304451	0.894201873009439	0.90002219258385	0.875203577815019	0.621556936544975	0.430469306432564
2	221232625	A	G	0.649992738010398	0.737854511948728	0.65843983304398	0.663523451196901	0.0196422954281614	0.88854070680577
2	221234453	G	A	0.259294237452729	0.372461597981769	0.257352876709225	0.276722010974201	0.219932196953385	0.639091585743044
2	22123575	A	G	0.885383358908324	0.989999999993188	0.889660997383217	0.901494321635393	0.0160056434690522	0.899325532941771
2	221236291	A	G	0.937004255475713	0.931702486260345	0.910400126580598	0.936187783016547	0.263658976805899	0.607617458987896
2	221237905	C	T	0.99	0.99	0.989999999096085	0.99	-1.903870027563e-07	1
2	221238640	G	A	0.311934382386536	0.373505059629426	0.16280673702973	0.321416266681941	5.64749724955603	0.0174803032579538
2	221238775	C	T	0.783630506301358	0.844341343134942	0.802611260374869	0.79297997517373	0.0136974967700171	0.906831283655547
2	221239894	T	C	0.84373592149179	0.899285089779755	0.871013508113303	0.852290493408137	0.0523205189867458	0.819073498643008
2	221241470	G	<*>	0.989999999734877	0.99	0.989999999990211	0.989999999775706	1.63110725904432e-08	0.999898098325514
2	221242212	T	A	0.200763275426456	0.333002533711114	0.5	0.221128121202293	0.87607417121804	0.349279191523523
2	22125367	T	C	0.897749741494265	0.773840006440365	0.87524019645504	0.878667642295965	0.00203066068001969	0.964057210696919
2	221262644	T	C	0.551038156360672	0.60545362516021	0.562120624999702	0.559418138555801	0.00114522608707287	0.973003790503224
2	221271128	T	C	0.553695563294557	0.668491038846284	0.614956430352665	0.571374066529523	1.79311937998817	0.180546559089857
2	221280907	A	G	0.229133638877152	0.273651380783101	0.202055233557722	0.235989371130668	1.31459812426119	0.251563824445825
2	221281392	C	T	0.726442123374344	0.698943244640655	0.714302534621861	0.722207296049356	0.0625403402918999	0.802524966109047
2	221282229	G	A	0.99	0.99	0.99	0.99	1.24850272139859e-13	0.999999718074209
2	221284510	A	G	0.17856025777202	0.237551909423591	0.163120758409105	0.187644972126362	0.669334659285309	0.413283671271757
2	221286737	G	A	0.825819493886692	0.805932587887557	0.824891924865353	0.822756910362825	0.00327079631533821	0.954393146039855
2	221287785	T	<*>	0.99	0.99	0.99	0.99	0	1
2	221288984	A	G	0.989999999999988	0.99	0.99	0.98999999999999	5.04541982118136e-12	0.999998207790744
2	221289485	C	A	0.99	0.99	0.99	0.99	0	1
2	221289656	T	C	0.836668501276718	0.650835254000983	0.989999999997949	0.808050181196255	8.85292858919241	0.00292619008238678
2	221289722	C	T	0.837189699769811	0.885735898438213	0.8745401048001	0.844665814364745	0.594149818886601	0.440818881175594
2	221290227	G	A	0.358340016593597	0.332660809497838	0.274785227921751	0.35438541870085	6.82006797692851	0.00901391371136799
2	221291271	C	T	0.730573477276666	0.614291618639855	0.629305035156604	0.712666071046598	1.52143818520676	0.21740198262868
2	221291920	A	C	0.650583592980663	0.616453459498099	0.572560987225796	0.645327552424348	4.17415664009844	0.0410449855940819
2	221295145	G	A	0.989999999999999	0.99	0.99	0.989999999999999	2.85372050605392e-13	0.999999573768267
2	221295355	G	<*>	0.989999999930262	0.99	0.98999999997563	0.989999999941002	1.97036351991261e-09	0.999964582880203
2	221295807	G	A	0.99	0.980662135395929	0.99	0.988561968850973	0.318623314930827	0.572436159141812
2	221296802	G	A	0.776220262412042	0.760656514597018	0.728239542311016	0.773823445248529	1.06945909933371	0.301067654403657
2	221297322	G	A	0.159469045706103	0.221325377288554	0.16930654170861	0.1689949207698	3.66757716233632e-05	0.995167998764173
2	221297524	A	G	0.99	0.989999999999991	0.99	0.989999999999999	5.56055833900213e-13	0.999999405024254
2	221297638	G	A	0.99	0.99	0.98999999927662	0.99	-7.11785166474131e-08	1
2	221300772	G	A	0.568749316322547	0.496753729969661	0.455839395783438	0.557661996024202	4.04604258451588	0.044275022233674
2	221301088	C	A	0.989999998240791	0.989999999679839	0.99	0.989999998462404	1.19585771172495e-07	0.999724082143768
2	221302183	G	A	0.794112238075402	0.786756751730042	0.825323298408546	0.792979493178216	0.791735599893742	0.373575833672904
2	221302557	C	T	0.0100000000004314	0.0100000000010834	0.01	0.0100000000005318	5.70158865560129e-12	0.999998094811277
2	221308508	C	T	0.768963096782219	0.844087450132938	0.80665488924799	0.780532247198229	0.148058777981423	0.700397404888375
2	221309212	A	G	0.848377800436672	0.923926624384907	0.894075523558463	0.8600123193247	1.11650435297537	0.290672404166796
2	221310312	C	T	0.877462848685325	0.900206358674757	0.89173616020765	0.880965349223698	0.0848014077405008	0.770893152510204
2	221312040	C	T	0.217835691317926	0.165531791260707	0.168327981535594	0.209780890709114	1.98080535300013	0.159305590219689
2	221312162	A	G	0.99	0.989999999999989	0.99	0.989999999999998	8.37231236702585e-13	0.999999269932908
2	221312732	G	A	0.380294266149239	0.41707794439522	0.440764236329498	0.38595895259912	2.1814400716124	0.139683707231243
2	221313310	C	T	0.7247243784908	0.747193752690655	0.773694057293039	0.728184662117578	1.54746373721216	0.213510252841238
2	221315436	C	T	0.917612696617661	0.958696982723141	0.947641605452778	0.923939676677905	0.767674763280662	0.380937345481846
2	221316105	G	A	0.786015975120797	0.808126757338638	0.806719397569187	0.789421035582344	0.0556588440558992	0.813493765588974
2	221318799	C	T	0.989999999988392	0.989999999999501	0.99	0.989999999990103	1.29724842494622e-10	0.999990912349055
2	221320545	C	T	0.831695937385262	0.767407029241311	0.844249738301544	0.821795445531094	0.702290159110486	0.402015235968079
2	221320744	A	G	0.629945101290158	0.462864442019622	0.662891856491402	0.604214679762495	0.405738794153229	0.524140287654837
2	221325374	G	A	0.966410270570436	0.989999999999107	0.99	0.970043088902451	0.546446927721725	0.45977312278834
2	221325512	A	G	0.682317008452232	0.63902906075787	0.715278585617524	0.6756506645073	1.40758140879072	0.23545830839826
2	221326273	A	G	0.862626760234062	0.81261863395734	0.733988511448928	0.854925508787447	3.05546261070544	0.080466077487164
2	221327051	G	A	0.924002244883092	0.924061946714578	0.905092818239156	0.924011438965141	0.347884355620222	0.555313195166613
2	221329785	G	A	0.820296841889153	0.895241919261359	0.890094682077752	0.831838383804473	2.28795685405461	0.130381454323257
2	221330432	C	T	0.867119389850749	0.795876603997155	0.887094834328402	0.856148000829296	1.5442949127756	0.213979646459594
2	221332409	A	G	0.0238072000634735	0.01	0.0100000025014424	0.0216808912536986	1.06271200709089	0.302597453090507
2	221332895	G	T	0.199867210370236	0.283925249715406	0.208208785332673	0.212812148429393	0.0113982402035878	0.914977365364883
2	221332968	G	T	0.22208312364826	0.355543935703325	0.21381330764736	0.24263608870474	1.12634672499071	0.288555932668602
2	221333824	G	A	0.375760859833075	0.620931348500253	0.187740105052464	0.413517115087821	5.85036360836311	0.015573833047844
2	221339243	G	A	0.286311317842849	0.477863148559281	0.258625367830818	0.315810299773179	1.6477870418484	0.199260394327974
2	221339967	T	G	0.180458204521926	0.312269149776531	0.257015151454021	0.200757090091135	1.86676451178282	0.171846104452768
2	221341251	G	A	0.230243467457006	0.426684920748865	0.252937553194053	0.260495451263952	0.0325299264337899	0.856869526337016
2	221342828	T	G	0.168141198943129	0.307971204037731	0.207692402688657	0.189675019727698	0.383951712624727	0.535495897597026
2	221343823	A	G	0.99	0.986430471997806	0.980119638412586	0.989450292687662	0.251304604970275	0.61615795943303
2	221345299	C	T	0.190992003320847	0.323565964150668	0.204809499487604	0.211408393288639	0.0406267795669115	0.840260047727746
2	221345473	C	T	0.545935575378586	0.532003606644247	0.459441351689117	0.543790052193498	0.5519950697346	0.45750365368417
2	221347643	A	G	0.99	0.98999999659344	0.99	0.98999999947539	9.47992095304648e-08	0.999754335494455
2	221348373	T	C	0.805636977644583	0.914615415404987	0.880794128462912	0.822419657059685	6.29984222992052	0.0120748718674461
2	221350442	C	T	0.191775247499348	0.290479339526328	0.191675847925091	0.206975677671503	0.211446816320471	0.645635760054128
2	221352214	C	T	0.364114009336459	0.434475410382562	0.562592613790896	0.374949665097559	2.97741762016399	0.0844338887572427
2	221355334	T	C	0.99	0.989999999999999	0.99	0.99	3.67206682764291e-14	0.999999847104272
2	221357622	G	A	0.99	0.99	0.99	0.99	0	1
2	221360566	T	C	0.0842009515245475	0.0989214490433252	0.0563618030463574	0.0864679081424392	0.989689366114524	0.319818307976533
2	221364518	C	T	0.203497406070141	0.121912522704778	0.135085263297447	0.190933334031875	3.20923576284379	0.0732236775445875
2	221367107	T	C	0.791302637515599	0.94443960044288	0.873608503687163	0.8148857298064	2.06253468600924	0.150958884215215
2	221367957	C	T	0.887489169619018	0.911795959308315	0.90432131063488	0.89123241523117	0.346316458868758	0.556205736671682
2	221367986	C	T	0.889823569901855	0.913366920395281	0.923512249986119	0.893449245877842	2.0212655262186	0.1551098224245
2	221368321	A	C	0.774429315679456	0.906033620376928	0.772751176380552	0.794696378602867	0.132171260845405	0.716191338929841
2	221377574	C	T	0.929344730601019	0.883345705293567	0.949416181779173	0.922260880703672	1.03774533349707	0.308346428044917
2	22138431	C	T	0.982416007871833	0.975278336984233	0.984198074742521	0.981316806555142	0.0653169370789024	0.798281507609581
2	221384357	T	C	0.881330072796523	0.824834414508482	0.883357282731528	0.872629741420165	0.0843590729217491	0.771474801210707
2	221385684	G	A	0.94315897946062	0.892520059779449	0.908879195698222	0.935360585829719	1.67011868087823	0.19624263889304
2	221386195	G	A	0.936884408147701	0.834172070632092	0.873304617749714	0.921066708170297	3.45048100251043	0.0632333653563899
2	221386220	T	C	0.935016551415783	0.835792288963888	0.885663509714679	0.919736014998191	1.27928490146495	0.258032038102566
2	221386316	G	A	0.934323949640341	0.878049474956618	0.934732772703819	0.925657680539048	0.169240597435903	0.680787596399686
2	22138930	G	A	0.627345177276975	0.581761444082222	0.66782213433657	0.620325282364983	1.30837563043248	0.252688967015546
2	221389574	T	G	0.954512998609096	0.81670122794847	0.913643088128691	0.93328998592736	0.0756384230291448	0.783297488991684
2	221390310	G	A	0.914304656826416	0.918633719750976	0.927553578426808	0.914971332516798	0.401814464365971	0.526153676644584
2	221392880	G	A	0.901333506352089	0.934799932389117	0.949466782261011	0.906487335961791	2.30300788730039	0.129123733539264
2	221394310	A	G	0.681417678468473	0.5	0.01	0.653479355984328	14.8538111316508	0.000116173094355516
2	221395766	G	A	0.879434619275312	0.789365458389377	0.989999999900682	0.865563968498878	10.3417539786528	0.00130054370931315
2	221396612	T	C	0.777308579972393	0.949730810081161	0.846078421616021	0.803861603409143	2.65290005894673	0.103361175192184
2	221399403	A	G	0.943957480437256	0.814413782005951	0.90439587156272	0.924007750878835	0.371914544530498	0.541962522448106
2	221399964	C	T	0.99	0.989999999249221	0.99	0.98999999988438	2.26617979413443e-08	0.99987988776691
2	221400478	G	T	0.181826227302151	0.226286253324847	0.182826672013007	0.188673071309646	0.0502732612522775	0.822588459300992
2	221404522	G	A	0.190616310701268	0.217204627489677	0.12150136212338	0.194710911486683	6.58189963067818	0.0103020890727137
2	221409105	A	C	0.913153104598276	0.798575927680878	0.913948029648704	0.895508219352997	0.305078640078838	0.580715948259195
2	221410000	G	A	0.946615062825429	0.878216134041008	0.972397513580797	0.936081627792628	2.23303591579829	0.135088184289104
2	2214115	C	T	0.703466458953273	0.845835903634377	0.746908921998541	0.725391353434163	0.273810147849958	0.600787269009345
2	221412389	G	A	0.152791446337688	0.075124186106173	0.109165386162394	0.140830688262035	1.03213333316813	0.309658135247671
2	221414106	A	G	0.109031975651614	0.0873296479215674	0.0980743811095782	0.105689817181187	0.151726772876848	0.696890623962043
2	221414936	A	G	0.99	0.99	0.99	0.99	0	1
2	221417549	T	C	0.934389450063861	0.859778037506978	0.919428652805865	0.922899292530101	0.0377665615679948	0.845912636492441
2	221417857	G	A	0.909645106855597	0.858746455707488	0.955383770842504	0.901806714578789	2.03423904129985	0.153791136011552
2	221418204	G	A	0.922847609584098	0.858163935032048	0.868106895412278	0.912886323703082	0.93845281994859	0.332676054646109
2	221420097	A	G	0.910395773216357	0.847111002648358	0.917757429330637	0.900649918548885	0.678123233592164	0.410233731904846
2	221421234	G	A	0.989999999999999	0.99	0.989999996464917	0.989999999999999	-3.34786504144121e-07	1
2	221421266	T	C	0.97780168345863	0.99	0.99	0.979680224206001	1.45277436493032	0.228083303405574
2	221421730	G	A	0.972663431825935	0.804637037966285	0.989999999965157	0.946787367171549	3.33481727597657	0.0678279403706935
2	221423839	C	T	0.716188518075553	0.771160093412619	0.789026620363123	0.724654140677461	4.63596289320099	0.0313085708294799
2	221427413	C	T	0.99	0.99	0.989999998722681	0.99	-4.15305479348058e-07	1
2	221429440	A	G	0.946726938779624	0.888861764957997	0.729419273697197	0.937815702011094	3.67707054632985	0.0551656947455162
2	221429917	A	T	0.853852315763131	0.913794242862467	0.946287518816331	0.863083372536429	3.20518326517457	0.0734052845590828
2	221430442	T	C	0.99	0.99	0.99	0.99	0	1
2	221431818	A	G	0.73680640920062	0.664169095182839	0.684135333276951	0.725620262841882	0.94847899620223	0.33010675813254
2	22143338	A	G	0.99	0.989999999019915	0.989999997578394	0.989999999849067	-6.05028137019711e-07	1
2	221435312	C	<*>	0.989999995396403	0.99	0.99	0.989999996105357	4.22315035519539e-07	0.999481488607712
2	221435411	C	A	0.99	0.99	0.99	0.99	-2.14029037954044e-13	1
2	221435466	A	G	0.812046627689998	0.780491552456541	0.820949870893655	0.807187146104046	0.301597147798276	0.582882880774039
2	221440560	T	C	0.892988825720846	0.944995743045157	0.944787837292709	0.90099789098879	3.07466569478756	0.0795209414335734
2	221441932	T	C	0.97422128028819	0.966019749036714	0.99	0.972958244475463	2.91009855078484	0.088026495602071
2	221442039	C	T	0.788488418322873	0.763345287475535	0.876690249568581	0.784616376172383	6.91269063132391	0.00855861056060954
2	221442745	C	T	0.849111641339694	0.89468999392691	0.891847088641039	0.856130707638125	2.53180603282815	0.111572449085991
2	221445699	A	<*>	0.99	0.99	0.989999999996535	0.99	-1.63155437252416e-10	1
2	221447084	C	T	0.483216792650606	0.627313637040703	0.472784128365099	0.505407706686681	0.0310532429273343	0.860121656087269
2	221448460	C	G	0.678842970560257	0.888289862084272	0.719050489719197	0.711097791854955	0.042079933656959	0.837467479349735
2	221448897	G	A	0.935401747504432	0.895184479763087	0.904496286930305	0.929208288272265	1.01119621217535	0.314616434079981
2	221453705	A	G	0.99	0.99	0.99	0.99	0	1
2	221453874	T	C	0.967142772934992	0.913782436455714	0.963342815814275	0.958925281117183	0.0314561946659168	0.859226454735133
2	221454349	A	C	0.500774794815304	0.356546816156532	0.459363357442932	0.478563686101853	0.135949680790981	0.712341249040313
2	221456220	G	A	0.740438862961903	0.5	0.0100000000000242	0.70341127806577	5.68416925547361	0.0171186423411178
2	221467980	A	G	0.99	0.99	0.989999999700956	0.99	-1.26863175373663e-07	1
2	221468937	A	G	0.99	0.989999998167207	0.989999999444962	0.98999999971775	-4.69602455102265e-08	1
2	221469637	A	G	0.411580421252907	0.184271051732564	0.285180336893891	0.376574778346774	0.609579318501366	0.434946248130094
2	221479073	G	A	0.8185294245571	0.236603432989181	0.800683629786963	0.728912821855641	0.162854149430083	0.686542250165031
2	221482643	T	C	0.940325566066875	0.835788401838981	0.989999999984605	0.924226842775779	6.83493454671908	0.00893919691528043
2	221483430	G	A	0.892799688302134	0.79747515088279	0.922440237779573	0.878119709539555	0.623932520579175	0.429589679660333
2	221484525	T	C	0.892943062291993	0.852595578922883	0.909360243348632	0.88672954985315	1.11578016389481	0.290828911633826
2	221485491	C	T	0.537303011921967	0.366557472088718	0.465967128832951	0.511008198787647	0.962353418730346	0.326594647058192
2	221485871	T	G	0.99	0.99	0.99	0.99	0	1
2	221488825	T	C	0.5	0.422433155488922	0.781331121993244	0.488054705945294	5.79911663276158	0.0160342282547393
2	221490303	A	G	0.900178914573123	0.835278131449545	0.879175086177886	0.890184193972092	0.227686879686074	0.633244301863658
2	221490435	G	A	0.543314410599691	0.364753581908872	0.449102026630124	0.515816042981305	2.54175492651347	0.110871495051578
2	221491124	T	C	0.875963560111094	0.838494521950315	0.918857748739881	0.870193328234334	3.32221974514081	0.0683494865165076
2	221493407	A	G	0.882762544022583	0.866872228394412	0.903242121309549	0.880315435415844	1.37792356629492	0.240455156373902
2	22149399	A	G	0.99	0.99	0.986798718863699	0.99	0.0720839564163724	0.788326361718506
2	221498729	A	C	0.504099086322666	0.363174399927632	0.407313713266163	0.482396684617831	4.69066437616321	0.0303269192412097
2	221504561	C	T	0.98999999964515	0.989999999940295	0.99	0.989999999690602	2.10169214415147e-08	0.999884328967973
2	221506737	T	C	0.874209853322887	0.863938102312	0.928809743768048	0.872628003667211	2.68715009375794	0.101160599306635
2	221511785	C	T	0.99	0.99	0.99	0.99	0	1
2	221512073	T	C	0.415880760648128	0.20614448007779	0.32237759271566	0.383581373440296	1.60507236201758	0.205185861771588
2	221516241	A	G	0.45730454249435	0.121627739795957	0.393821772182982	0.405610314878798	0.0207446954741775	0.885476630440044
2	221516420	G	A	0.840165162812216	0.82737257206506	0.942314246922885	0.838195103837154	9.60568446386847	0.00193975961423914
2	221516487	G	A	0.905212464458814	0.807356631435347	0.894720116284952	0.8901426661732	0.0257970698425151	0.872396905752685
2	221517558	A	G	0.99	0.99	0.989999999930419	0.99	-6.62703316683288e-09	1
2	221524603	G	A	0.402061923939455	0.304297487236947	0.516524125693012	0.387006200687268	0.815677336891997	0.366447049959681
2	221525953	T	C	0.36727276600812	0.174421434479327	0.289423331434101	0.337573660952686	1.76508093402993	0.18399202566328
2	221530575	C	T	0.99	0.99	0.99	0.99	0	1
2	221532239	G	T	0.99	0.989999999999997	0.99	0.99	8.10477606958329e-14	0.999999772851135
2	221532389	T	C	0.99	0.989999999791664	0.989999999947727	0.989999999967916	-1.89136831342818e-09	1
2	221537389	C	T	0.470755326524398	0.314248645431995	0.39486712430984	0.446653297636168	1.78465101655378	0.181579243985261
2	22153750	G	A	0.99	0.99	0.989999997348093	0.99	-1.02920580666746e-06	1
2	221538186	T	C	0.99	0.99	0.989999997399707	0.99	-7.3740518459931e-07	1
2	221539821	A	G	0.517229366335506	0.404507313689394	0.497712911194351	0.499870170228005	0.00403216824215589	0.949368871861844
2	221540842	A	G	0.989999999999989	0.989999999999966	0.989999999999982	0.989999999999986	-1.15355356485525e-12	1
2	221545952	A	G	0.662245291888732	0.570118859329801	0.570010797633525	0.648057821274656	3.40028075894704	0.0651853231369653
2	221549153	C	T	0.807870022643538	0.807726717459996	0.780900758365589	0.807847953645273	0.554423427890602	0.45651589555393
2	221552179	A	G	0.989999999999994	0.99	0.99	0.989999999999995	1.76206749629322e-12	0.999998940864972
2	221553342	C	A	0.91873100819044	0.960639522570307	0.885172916871189	0.92518491940494	1.21165192496905	0.271005208989772
2	221555301	G	A	0.989999999738032	0.99	0.99	0.989999999778375	1.00364077433325e-08	0.999920066430134
2	221556078	G	A	0.759259557418788	0.701649104095563	0.54494066255556	0.750387547607012	6.89780151342642	0.00863018132879769
2	221559762	T	C	0.589841373178981	0.584297655846877	0.522902103255716	0.588987640709837	3.7016132222117	0.0543598861080563
2	221560164	A	G	0.716593594266637	0.696989579155972	0.607487932800288	0.713574575939595	3.98238375913086	0.0459784512309126
2	221560509	C	T	0.861829747607609	0.99	0.940560408785546	0.881567966476037	4.60802577843639	0.031822648985016
2	22156568	T	<*>	0.99	0.99	0.989999999796936	0.99	-2.84315418621548e-08	1
2	221567720	G	A	0.728155127747636	0.667527230056968	0.633379900447903	0.718818431503274	6.82802451704211	0.00897384633404536
2	221567918	C	T	0.934191739280101	0.876349250527794	0.880583047083267	0.925283996012246	1.67778071545757	0.19521960439114
2	221568413	C	T	0.899293172234881	0.947041857409881	0.921707837448815	0.906646469751831	0.544268108959363	0.460669246473794
2	221571133	A	G	0.911892479155797	0.981854518896995	0.925750773813528	0.922666633275942	0.00619774963769552	0.937250733572713
2	221575637	G	A	0.99	0.99	0.99	0.99	0	1
2	221576851	G	T	0.704698835548635	0.775986439337431	0.802727715716973	0.715677126532109	1.41155470300722	0.234798475093266
2	221578398	T	C	0.677730561458657	0.639792580873142	0.699823207626644	0.671888112448488	0.189081581746835	0.663682110705469
2	221584311	T	G	0.962042865838681	0.94406850481319	0.99	0.959274814240755	1.56153323993655	0.211440865618481
2	221584571	G	A	0.737877956575188	0.661217753877823	0.647656863253802	0.726072285359794	5.20675368828057	0.0224993071800938
2	221585681	C	T	0.80313787084517	0.674174616009501	0.657143515900428	0.783277529600477	5.46638249794672	0.0193857117192883
2	221594497	C	T	0.740942689649746	0.631235424668794	0.627847104678903	0.724047770842679	7.18750988652154	0.00734127892870799
2	221598242	T	C	0.989999994604773	0.99	0.99	0.989999995435638	7.40912733390617e-07	0.999313210673362
2	221604489	C	T	0.648395217731814	0.553508024273065	0.70176692420004	0.633782589939167	1.59770270354486	0.20622907518367
2	221606739	C	A	0.760962053707146	0.66699707795739	0.5	0.746491447441684	1.96431946224909	0.161052112164865
2	221613004	G	A	0.752279302470711	0.833674879476307	0.786887047905114	0.764814221329573	0.653758728147423	0.418772033073543
2	221622862	G	A	0.935495767919329	0.99	0.946074278575869	0.943889419659752	0.015007840779444	0.902497904210294
2	221623036	T	C	0.01	0.01	0.0100000006057428	0.01	-1.07524475946259e-07	1
2	221626421	C	A	0.376938627711357	0.423079562914007	0.474857437214319	0.384044331732565	6.34514257997386	0.0117703148568749
2	221629634	C	G	0.929544504820807	0.986679039751671	0.920928334501059	0.93834322320016	0.280434142924172	0.5964168052158
2	22163034	A	G	0.99	0.99	0.99	0.99	0	1
2	221632617	A	G	0.617343738263394	0.606498689024028	0.513334184354519	0.615673600680532	6.40518789035839	0.0113787384408448
2	22163268	T	C	0.99	0.989999997877419	0.989999999908491	0.989999999673122	2.55212759858934e-08	0.999872534911562
2	2216368	G	T	0.666997080644779	0.833985432259876	0.989999999999979	0.692713286793504	1.68519643132357	0.194235397523176
2	221638280	C	A	0.871391855779088	0.668744740585628	0.55534422047178	0.840184200039295	6.04921821475846	0.0139124554380033
2	221641077	G	T	0.967623379143925	0.99	0.971083969770951	0.97106937875576	1.24264389051364e-06	0.999110566841729
2	221641579	T	C	0.921987849640304	0.982013162835397	0.934992081661713	0.931231747872349	0.0450094360060024	0.83198667868757
2	221641592	C	T	0.888602497402368	0.893972331013661	0.845763064529697	0.889429451778507	2.70487439968986	0.100041960672921
2	221642941	G	A	0.928547037353789	0.98065574765757	0.945108890551851	0.936571778740571	0.295307121218972	0.586839502680066
2	221643240	G	A	0.935575339233462	0.989999989151784	0.941247777397089	0.943956735320883	0.0315929129448978	0.858924065055211
2	221643296	C	T	0.878483860196077	0.885152404024599	0.873011815829241	0.879510815945669	0.0589003113685836	0.808242561594575
2	221643640	T	C	0.947245842798627	0.956220115014045	0.846920494174852	0.948627880719801	8.55695496771307	0.00344204667762404
2	221644928	T	C	0.806971911409323	0.811219459200516	0.751785504863117	0.807626033769167	1.41589214273099	0.234080721320231
2	221654925	T	C	0.306015073939112	0.170157710945318	0.256986671004311	0.285093040038068	0.375538112968995	0.540000889719873
2	221657095	A	G	0.99	0.989999999992882	0.99	0.989999999998904	1.91056981316042e-11	0.99999651244137
2	221657264	G	A	0.715066215694998	0.57834873635679	0.596630623301778	0.694011723876914	3.28025888469461	0.0701178678477518
2	221660614	C	T	0.585793495454645	0.516704643617751	0.610210214618218	0.575153812271763	0.840597584619675	0.359225917251468
2	221662586	G	A	0.856466152013569	0.787593584332064	0.728794711216611	0.845859776590617	8.69862226866137	0.0031845065318185
2	221665476	A	G	0.609135943849801	0.440393278038122	0.619102096042524	0.583149573314802	0.101015718455162	0.75061412029254
2	221667586	G	T	0.99	0.989999997643167	0.989999999999993	0.989999999637048	1.31188484005028e-07	0.999711006610504
2	221668965	G	T	0.989999999999991	0.99	0.989999993636218	0.989999999999993	-1.51416322009107e-06	1
2	221669822	A	C	0.749174756203362	0.680061002289611	0.651263904035603	0.738531238100644	4.6042991117358	0.0318918871622668
2	221673601	C	T	0.99	0.99	0.989999996709344	0.99	-6.92026836626478e-07	1
2	221679296	T	C	0.884333904145473	0.978077159945434	0.99	0.898770365538667	2.9596607929092	0.0853658477764008
2	221680143	T	C	0.989999999831923	0.989999999798343	0.989999999985812	0.989999999826752	1.33345930543078e-08	0.999907863874853
2	221681830	G	T	0.295303141994778	0.154496775179417	0.218659776942096	0.273618961505213	3.88544577441368	0.0487063308801999
2	221689038	G	T	0.604719556362709	0.391566672577641	0.541477003281886	0.571894012259808	0.106653000497962	0.743987304962153
2	221689783	T	C	0.44030055059721	0.684890020323643	0.495618106252086	0.477967328935081	0.0524368615051748	0.81887593938314
2	221698493	C	T	0.746035112862967	0.465527376019991	0.414903659263017	0.702836921389149	3.90438717358374	0.0481601890274133
2	221703746	T	G	0.596985717913511	0.584188068766454	0.682691251057157	0.595014879944864	2.18724307345553	0.139158199462792
2	221706133	G	A	0.99	0.99	0.99	0.99	0	1
2	221706169	G	T	0.99	0.99	0.989999999650934	0.99	-1.64499032865545e-07	1
2	22170804	C	A	0.63418035619241	0.640935915687977	0.683070372247905	0.635220712354728	1.63694692242983	0.200744877712639
2	221709623	C	T	0.609063353936955	0.521422875438321	0.532795160885224	0.595566720248165	0.502040198054716	0.47860504599071
2	221712002	C	T	0.742771798430619	0.654232516438419	0.669405342244967	0.72913674900382	3.89587861245398	0.04840471441136
2	221712033	T	C	0.99	0.99	0.989999999999981	0.99	-7.53822861617553e-12	1
2	221713312	T	C	0.590605938458296	0.788054262762119	0.707858097607254	0.621012980401085	4.46002629810973	0.0346969633429521
2	221716115	T	G	0.0100000000751663	0.01	0.0100000000000184	0.0100000000635907	6.06213447143072e-10	0.999980354963308
2	221718504	C	A	0.99	0.99	0.99	0.99	0	1
2	221720088	G	A	0.747825117911493	0.399953454675244	0.839558902700835	0.69425288177311	1.63440933808498	0.201094258269754
2	221724838	A	G	0.01	0.0100000036301822	0.0100000003940295	0.0100000005590481	2.77262951988572e-08	0.999867142529096
2	221725744	A	G	0.69427174372074	0.576357896065801	0.735667035438818	0.67611301118188	2.86863691186171	0.0903213378974355
2	221731290	A	C	0.774019511075129	0.741319500963759	0.743824294870721	0.768983709517978	0.244320277884013	0.621103048037967
2	221742458	T	A	0.357118151454225	0.356309803679638	0.684230859190836	0.356993665896938	14.2569907620253	0.000159467381909064
2	221743989	C	T	0.681844119735284	0.468617228425105	0.762799043424925	0.649007178473516	1.81124301944675	0.178359189929336
2	221750516	G	A	0.360627940689542	0.200416777847963	0.356972367317498	0.335955421611939	0.388578574290879	0.533047511206145
2	221756629	G	A	0.592733022988813	0.427777369126986	0.471602551639958	0.567329852294091	1.57670772811078	0.209235556738241
2	221759116	T	C	0.596546445080028	0.524416433729996	0.507479035831396	0.585438423332123	0.649616235116884	0.420249918915277
2	221761119	G	A	0.960827805712958	0.965616866231168	0.975877511780728	0.961565321032762	1.49281046871061	0.221780911277384
2	221762952	G	A	0.363735980066663	0.388780086850451	0.382860957269824	0.367592772511367	0.148811456432973	0.699673770280856
2	221764370	C	T	0.989999999999993	0.989999999999992	0.989999999517607	0.989999999999993	-7.78930799531998e-08	1
2	221766782	G	T	0.978859672469188	0.970845241291412	0.987403550958519	0.977625450067811	0.788165942037041	0.374655281097504
2	221768934	G	A	0.581981676498452	0.486608506158607	0.604122648952339	0.567294208266116	0.956069705569414	0.328179103135912
2	221772269	T	C	0.873485597892573	0.894008673143776	0.948680466094909	0.876646151481258	4.04008066742046	0.044431697849583
2	221772813	C	G	0.89054986471565	0.936114510134144	0.936942095391646	0.897566820110098	4.34241213382214	0.0371742216332792
2	221772886	A	G	0.916034570779078	0.949395324076938	0.965293656857262	0.921172126786949	5.98523642989386	0.0144261087649896
2	221773296	A	G	0.909839459223462	0.920935977928614	0.902430517898588	0.911548323104055	0.117960602477157	0.73125699327461
2	221773548	G	A	0.399734803426994	0.195393225404946	0.407007222444828	0.368266200411599	1.28182011566985	0.257560889710489
2	221773613	T	C	0.944326469235891	0.954792747016765	0.970007383733338	0.945938276014146	2.88617591942409	0.0893427575802437
2	221778190	G	A	0.347149110242272	0.329419317330678	0.38879066090496	0.344418722133887	1.43879889450891	0.230333804328899
2	221785556	C	T	0.719942302454111	0.701126025968149	0.761206784227008	0.717044595875273	1.04558005238379	0.306527241111535
2	221788172	T	C	0.925303580724658	0.966425424727174	0.989999999999046	0.931636344701046	1.93455268227344	0.164261218035276
2	221795772	A	G	0.99	0.99	0.99	0.99	0	1
2	221796478	C	T	0.01	0.01	0.01	0.01	0	1
2	221796749	G	T	0.99	0.99	0.989999997190466	0.99	-6.86231333156872e-07	1
2	221796816	T	C	0.303288593778195	0.329048939795607	0.312644326433779	0.307255687064876	0.0324698648854845	0.857000296417403
2	221797240	G	A	0.750876851803173	0.735353057290764	0.686353578167748	0.748486187448262	0.592008878689629	0.441643347505532
2	221798062	A	G	0.291795912305924	0.283054197844234	0.239107545541123	0.290449688278824	0.907523599890822	0.340772335433944
2	22180197	C	T	0.99	0.99	0.99	0.99	0	1
2	22180235	A	G	0.472772076446392	0.637446572564321	0.572227340094346	0.498131948848553	4.12250729012174	0.0423163186056875
2	221802941	A	G	0.792446144658802	0.781998059343054	0.776390554616922	0.790837139520177	0.204974875884528	0.650734884555848
2	221809258	T	G	0.989999999952602	0.989999999916122	0.989999999982075	0.989999999946984	3.12550407336362e-09	0.999955393299947
2	221809559	C	T	0.989999999411509	0.99	0.99	0.989999999502137	5.16035994559583e-08	0.999818749148488
2	221810446	A	<*>	0.99	0.99	0.99	0.99	0	1
2	221812847	A	G	0.676750496620149	0.77835388599014	0.714670011555148	0.692397418583127	0.0195171468757537	0.888894037628323
2	221819192	T	C	0.718626789691567	0.844007848708079	0.728201557925721	0.73793547278011	0.0511617773449841	0.821053886477366
2	221820283	A	G	0.99	0.99	0.99	0.99	-4.19664780302047e-14	1
2	2218209	G	A	0.821173877004188	0.869012287174052	0.852768130216582	0.828540992170347	0.840373420360649	0.359289994258143
2	221822303	T	C	0.556937015868982	0.406289026962438	0.549618130889295	0.533737225577374	0.176545200571225	0.674359207233253
2	221826031	A	G	0.508642092451642	0.374898313416183	0.507279746831524	0.488045550480181	0.190310093156237	0.662658654933187
2	221830589	C	A	0.540767426600401	0.360510984502476	0.519438760149003	0.513007934517321	0.0341940694048375	0.85329461932608
2	221830686	A	C	0.828592443495715	0.92512441330888	0.929531232705021	0.843458366846943	8.43428719215633	0.00368211189255982
2	221833727	G	A	0.99	0.99	0.989999999982224	0.99	-1.06387618482397e-09	1
2	221834597	C	T	0.948038751207235	0.959170157335244	0.948285023939661	0.949752987750948	0.00648113952437078	0.935835202339364
2	221835642	G	A	0.903764012723213	0.85370267031521	0.927968744871228	0.896054565992381	0.402729739259028	0.525682862530404
2	221840452	C	T	0.916674573424133	0.956609887720476	0.882177908042287	0.922824611825769	2.36304469898789	0.124239494396867
2	221841727	C	T	0.165580678197954	0.204516130714889	0.236210483200897	0.171576737885562	2.82205447117381	0.0929773262995225
2	221842692	G	A	0.572888970650144	0.430639675097432	0.570385721672855	0.550982579135026	0.211271994296046	0.645772249578605
2	221844528	C	T	0.938297333154937	0.961894813493308	0.968640129367295	0.941931345127046	1.11316829091952	0.291394267964965
2	221846965	G	A	0.726163371710751	0.799959284281071	0.785112188549369	0.737527942246581	0.277367598134271	0.598431799771604
2	221847734	T	G	0.152851716619356	0.183609920616662	0.212971099034657	0.157588480034941	1.51239282872346	0.218774324711929
2	221851054	T	C	0.99	0.99	0.989999999518886	0.99	-1.7259718347741e-07	1
2	221852295	A	G	0.904692798124459	0.974413355785229	0.962512080219055	0.915429764004218	1.11872721820538	0.290192681911635
2	221852642	G	A	0.99	0.922314152006105	0.960023649566585	0.97957637940894	2.87058805985462	0.0902119018869729
2	221860558	T	C	0.901864473751097	0.803551176904791	0.858377147897389	0.886724226036766	0.614064818045331	0.43326142639032
2	221862562	C	T	0.565433717369744	0.444722526377733	0.56728793683822	0.546844193956974	0.287649614717986	0.591730664204058
2	221868055	T	C	0.99	0.989999999444365	0.99	0.989999999914432	9.05330424205539e-09	0.999924082199266
2	221868801	C	T	0.514576477874233	0.368513188503537	0.477363122935084	0.492082731311146	0.166820301390423	0.682953306748504
2	221873490	G	T	0.743003460908019	0.805524559874291	0.815435212583722	0.752631710148825	0.276095962401931	0.599271553758455
2	221877269	T	C	0.959777211736675	0.925771328421557	0.977822810153291	0.954540305706147	2.79365390492065	0.0946382115792658
2	221879338	T	C	0.880368173311253	0.85158400874304	0.858665088151092	0.875935411967748	0.151200711273187	0.697390546339477
2	221880457	A	G	0.871926556192589	0.931812319717742	0.899936931432116	0.881148963775463	0.203796788160334	0.651673485532753
2	221880981	C	A	0.247142270180368	0.155571933312841	0.243895429956242	0.233040438302769	0.0824630090134395	0.773986954919776
2	221884979	G	A	0.872549806766842	0.94849845045143	0.89074742242797	0.884245897894268	0.0938299738812755	0.759363459110575
2	221885008	G	T	0.99	0.989999999999963	0.99	0.989999999999994	3.00689815086417e-12	0.999998616435467
2	221885132	C	T	0.923216781722649	0.981522274194756	0.99	0.932195827563353	3.75856116301427	0.0525377695376318
2	221885233	G	A	0.817388648013883	0.954267611906422	0.878599514149601	0.838468008453334	1.3656206104973	0.242565750859247
2	221890014	G	A	0.99	0.99	0.989999993368599	0.99	-2.304875210772e-06	1
2	221890618	T	C	0.252148737054621	0.110468090597643	0.320001634099742	0.230329917500247	1.65053146620296	0.198886611140207
2	221897060	T	C	0.397987511534181	0.305099125884943	0.384521975415571	0.383682700144199	0.00048311751520771	0.982463961719212
2	221897472	C	T	0.748259556092678	0.472784089032238	0.600167780741332	0.70583633416537	0.298262507140506	0.584973728509982
2	221899160	A	G	0.364720244728341	0.297729942614468	0.435978233426999	0.354403738202804	0.746103714535393	0.387712628518098
2	221899444	C	T	0.815745765418024	0.784711780682109	0.805134872825043	0.810966531768693	0.0426331914668863	0.83641749690766
2	22189988	G	A	0.965737632377324	0.97450037294443	0.99	0.967087094424659	2.00092325540554	0.157203427653009
2	221900501	C	A	0.394220689911776	0.276760033480012	0.350876742818221	0.376131748821285	0.628251328261343	0.427997464533139
2	221900884	T	G	0.846956713868249	0.921767900637123	0.781126773701096	0.858477636630655	1.17059323448876	0.279279380330948
2	22190328	T	C	0.989999999999996	0.989999999893371	0.989999999159465	0.989999999983576	-1.39674917651795e-07	1
2	221903690	G	A	0.171548974772062	0.249496172363173	0.5	0.183552843201093	2.40542839424784	0.120915019495572
2	221906400	C	T	0.989999998778046	0.989999997810827	0.99	0.989999998629094	1.58412278628633e-07	0.999682433655065
2	221906696	A	C	0.302550566823925	0.280026416429212	0.490770547934177	0.29908184766314	3.43608225744909	0.0637867805135317
2	221908044	T	C	0.345810082580362	0.197537941249608	0.32537874054932	0.322976172815426	0.00189912564843862	0.965240024221081
2	221911402	T	C	0.81490359254748	0.899612887071356	0.710929005496662	0.827948823904157	1.70406276629655	0.191757511853289
2	221912914	G	A	0.98999999999999	0.98999999999999	0.989999997248987	0.98999999999999	-7.88091772707797e-07	1
2	221913642	C	T	0.42751553631002	0.219629466421211	0.472860613152426	0.395501081547143	2.95988967282761	0.085353764593072
2	221914424	T	C	0.317401806311406	0.143293013989033	0.308631818677741	0.29058905229376	0.107008636140137	0.743575805556343
2	221920025	G	A	0.655621181850618	0.785144756391615	0.669254345608205	0.675567812329931	0.0358473456210519	0.849831086185634
2	221924429	A	G	0.773721261781342	0.907432806473942	0.857856930910216	0.794312839664002	0.22170269544959	0.637745601262176
2	221925929	C	T	0.261374900767347	0.207129059421738	0.333242864454167	0.253021041200124	1.35595401998693	0.244239917867175
2	221926405	A	G	0.167985274406158	0.0714764970818828	0.137285354067671	0.153122922698219	0.439682240968735	0.507275863985063
2	221927428	A	G	0.987662734215927	0.989999999999998	0.98999999884461	0.988022673146674	0.174433983625489	0.676200879635488
2	221927852	G	T	0.79151136208955	0.922623392429198	0.679420253066087	0.811702614761856	4.18017531689563	0.0408994697022397
2	221928569	G	A	0.959751764597518	0.99	0.973896392298502	0.9644099928495	0.121279143439071	0.727651275061413
2	221928691	T	C	0.256642043844574	0.120979828494211	0.237791845223836	0.235750062680618	0.00585972621176275	0.938982452439426
2	221928899	T	C	0.943522130642232	0.959680911517253	0.950767553453756	0.946010582896986	0.0417134340581	0.838166994400896
2	221932506	C	A	0.955112855945355	0.968422353788788	0.984986692378518	0.957162518613244	2.59103557524372	0.107470048776462
2	221935421	T	C	0.979236918485818	0.99	0.985466252586387	0.980894433039002	0.284833712872381	0.593550390902188
2	221937309	C	T	0.99	0.99	0.989999999566095	0.99	-7.12837355257114e-08	1
2	221938126	T	C	0.8838960531727	0.939226860084159	0.916466478704492	0.892416997437065	0.535116799967247	0.464463558741001
2	221938210	C	T	0.955319374197254	0.962344360074293	0.94963698275589	0.956401222022318	0.260833443342427	0.609548145474089
2	221938216	G	T	0.99	0.989999999999995	0.989999999999984	0.989999999999999	-7.38505097136528e-12	1
2	221940361	A	G	0.879843358653826	0.960664570047264	0.932553436577922	0.892289825208416	0.662839536986129	0.41555926625041
2	221942137	C	T	0.989999998807207	0.980424098108706	0.988988876134761	0.988525310099638	0.00270879682773138	0.958491958361796
2	221942219	C	T	0.988302009697856	0.989999999999999	0.99	0.988563500204386	0.0715700055653278	0.789064421512407
2	22194350	A	G	0.99	0.99	0.99	0.99	0	1
2	221945647	G	A	0.976923797396766	0.989999999419467	0.99	0.978937532508262	2.41285593809346	0.120342637338699
2	221948730	G	A	0.328208583888395	0.166907413910384	0.395617787226619	0.303368203711781	2.25700004734981	0.133011507795059
2	221953533	G	A	0.70302699343381	0.76434589004395	0.734223745936839	0.712470103511772	0.461829032143935	0.496770410944773
2	221954950	G	A	0.884279671794794	0.858164850611953	0.845867833094859	0.880257989332636	0.469522216821482	0.49320705328146
2	221960513	G	T	0.597308102624586	0.730403512109599	0.628542275736461	0.617804795685278	0.0216887030988161	0.882918240336678
2	221961208	C	T	0.659693089371992	0.725711640518889	0.641460181698501	0.669859946248614	0.72296827789827	0.395171982883629
2	221965703	T	C	0.99	0.99	0.99	0.99	5.7179326316154e-14	0.999999809208256
2	221967358	C	T	0.489900128540231	0.509712637445933	0.572973474647844	0.492951254911709	3.91150261685928	0.0479567010521689
2	221967989	C	T	0.970299740317147	0.987357999831634	0.973745298683194	0.972926712282378	0.00207315933000575	0.963683301360692
2	221968989	T	C	0.435947340984065	0.43409128518835	0.418966481852323	0.435661508391525	0.241061334195443	0.623440612050185
2	221971612	G	T	0.99	0.989999999999984	0.989999996223105	0.989999999999997	-1.97701203716214e-06	1
2	221971645	G	A	0.459402609795173	0.489942851423594	0.467337085681055	0.46410580700595	0.0114817412575101	0.91466769064548
2	22197492	T	C	0.459366626031878	0.508241879127611	0.51903020332962	0.466893415008621	2.03452419123347	0.153762295246591
2	221980851	G	A	0.482080004496365	0.456075038407228	0.492919920465613	0.478075239718638	0.150184978914109	0.698358648491734
2	221981690	C	A	0.99	0.989999999999991	0.99	0.989999999999999	7.10282640661215e-13	0.999999327556714
2	221981691	G	A	0.99	0.99	0.989999995955372	0.99	-5.06776126329144e-07	1
2	221987040	A	G	0.974178642277786	0.937942437345766	0.938758277026515	0.968598266718255	4.09156559394338	0.0430977043501219
2	221988304	G	A	0.969427166698326	0.944470299532812	0.983447290766625	0.965583809154837	2.24354067234803	0.134173436933267
2	221992459	G	A	0.454925868602465	0.469513778014855	0.381469621015866	0.457172406651973	1.94187141284371	0.163465483021409
2	221994948	A	G	0.840174057855442	0.804940033571382	0.745647531479874	0.834748018115696	5.47500840529877	0.0192902679338612
2	221996939	A	G	0.315655957515387	0.365928118453195	0.349070703549751	0.323397870299809	0.515888302113706	0.472600904931179
2	222000041	A	G	0.343010248551383	0.391994739311049	0.35285144540981	0.350553860128371	0.000462724227372994	0.982838008248927
2	222007110	C	T	0.899095936533979	0.821891128142829	0.888301219820626	0.887206396041742	0.00136463006251128	0.970532128831238
2	222013644	A	G	0.0352761227804998	0.0559146331911516	0.0334288250570322	0.0384544533837402	0.137375995858499	0.710903689034826
2	222017372	T	C	0.896073946212677	0.897036755233184	0.909675452428233	0.896222218801835	0.390609862287054	0.531979006374952
2	222017394	T	G	0.207609539427084	0.0646886625755694	0.115514428831113	0.185599724391951	8.13220086751584	0.00434859289723386
2	222020191	G	A	0.777742958496208	0.619801465920768	0.714241936345361	0.75341996863959	0.589247622981904	0.442710205797732
2	222020634	T	G	0.0237709387185149	0.01	0.037343979630303	0.0216502141558636	1.83313556024883	0.175757637281985
2	222021468	T	C	0.977703782991306	0.989999999381723	0.945041133733537	0.97959740031543	1.67342831770429	0.195799968122077
2	222023493	A	G	0.01	0.010000000040236	0.0100000000248741	0.0100000000061964	-1.34659674088932e-09	1
2	222026810	T	C	0.989999999755113	0.989999999959224	0.99	0.989999999786546	1.19552837060844e-08	0.999912759126774
2	222027666	T	C	0.384149538020244	0.389119574685915	0.283016961357661	0.384914923666757	7.18942663391924	0.00733344101024581
2	222027846	C	T	0.989287588571989	0.980671370018575	0.975929309133088	0.987960690914763	1.37191654620336	0.24148286733794
2	222027894	T	G	0.935208581034035	0.982416723668351	0.987273463929307	0.942478634999719	4.45024003777306	0.0348963413742459
2	222035512	A	G	0.87185980983935	0.961019413726506	0.871870635876355	0.885590388837972	0.302149906772252	0.582537751017054
2	222036451	A	G	0.0432628653671436	0.0962622021884353	0.0964785522379272	0.0514247632376226	4.36206764290503	0.0367476775776132
2	222036877	A	G	0.989999998516311	0.989999999959082	0.989999999990395	0.989999998738497	8.35531031729265e-08	0.999769367053435
2	222037571	T	G	0.699007985906798	0.682879924078798	0.644411501010851	0.696524264385286	2.56719381693372	0.109101113158094
2	222040641	G	A	0.979028748577061	0.970382009765822	0.93100656518753	0.97769715080013	2.07432376632537	0.149796318161943
2	222041066	T	C	0.279022255791755	0.432214193413949	0.462004901044832	0.302613814185572	3.94165776293539	0.0471043368109262
2	222044974	T	G	0.497270422590867	0.633442184722454	0.560994612155289	0.518240873959131	0.323984244454395	0.569223040699717
2	222053859	G	A	0.939955884953282	0.867325913390745	0.863407807212227	0.928770869332651	1.32590898495624	0.249534319651273
2	222054061	A	G	0.848222705306199	0.647785412515532	0.768112331086529	0.817355362216436	0.534467954709169	0.464734471797709
2	222054233	C	A	0.851686424987585	0.713247577374231	0.800185155407988	0.830366842455128	0.290301587450681	0.590027330762981
2	222056328	A	G	0.781054179075301	0.663529087143322	0.708962955233285	0.762955314917776	1.19944152129411	0.273433328761113
2	222058767	C	T	0.928514419986042	0.884417000446168	0.875130297557882	0.921723417376902	1.18755203867862	0.275823895768011
2	222061395	A	G	0.0726721167877864	0.128609356259714	0.101208207587899	0.0812864516664633	0.799832996720263	0.371143305445434
2	222063830	C	T	0.810338686065974	0.701347556286652	0.749051405312001	0.793554052079959	1.8236020836435	0.176885108469503
2	222064941	C	T	0.92006270708017	0.865850782599826	0.711205910549292	0.911714070710197	5.32748733207817	0.0209916271890061
2	222067150	T	G	0.781866884638488	0.679277030694729	0.7752424011619	0.766068047131149	0.0429167316286369	0.835882141759314
2	222068602	A	G	0.784735253438085	0.62818648282073	0.707242635001615	0.760626742763012	1.41859244725085	0.233635218321589
2	222068646	T	C	0.364713649524118	0.422882191497395	0.403103819644555	0.373671604988003	0.751811895078696	0.38590317971434
2	222068942	A	G	0.0503434662020779	0.102111653971634	0.108941246241949	0.0583157671185896	5.57765348825792	0.0181910802640562
2	222068994	C	T	0.0367303684156598	0.137082812126884	0.123696226759326	0.0521846447471882	7.08536424551971	0.00777160214097193
2	22206989	G	A	0.989999999470399	0.989999998955881	0.99	0.989999999391163	6.13075351868028e-08	0.999802440924538
2	22207152	C	T	0.940698417678995	0.982717403870042	0.930112136085126	0.947169341552417	0.996305569781316	0.318206106183307
2	222072178	T	C	0.956413179399895	0.970916826047719	0.927989168289136	0.95864674098366	1.21825352529051	0.269703670865751
2	222077131	T	C	0.01	0.01	0.0100000000005416	0.01	-9.03518600203731e-12	1
2	222079225	T	G	0.900771765197541	0.917441062026087	0.989999999999945	0.903338836909137	1.08096582985372	0.298481593727775
2	222081456	C	T	0.767608939850333	0.902468861263035	0.717823874374365	0.788377367747889	1.03114981946653	0.30988876108774
2	222081934	A	G	0.99	0.989999999999973	0.989999996878623	0.989999999999996	-1.09829187052364e-06	1
2	222081981	A	G	0.789181442900889	0.841251053500356	0.821167051168028	0.797200162933207	0.616385868663502	0.432393499028665
2	222085613	G	T	0.413807091024286	0.463148828056102	0.461042621563821	0.421405718527186	0.614440318613206	0.433120833314998
2	222085808	G	A	0.953427097371295	0.952659856539204	0.98999999995803	0.953308942283153	5.08342659113545	0.0241555854397912
2	222086331	A	C	0.755235447529	0.86426555385404	0.914729264897589	0.772026083903056	7.73205146075153	0.00542490779318361
2	222087055	C	A	0.99	0.989999999999992	0.989999994743471	0.989999999999999	-1.80218055209943e-06	1
2	222089177	A	G	0.921562762615011	0.99	0.98999999999787	0.932102097172299	2.70222092426585	0.100208566533106
2	222089528	T	C	0.741192340518305	0.891165152471214	0.99	0.764288153559053	1.83184798945488	0.175909426056704
2	222089628	G	A	0.873931780559383	0.939352340892527	0.89615693859377	0.884006546850687	0.336906190985387	0.561620494169145
2	222094603	C	T	0.737237720687168	0.746017027067378	0.705742033698339	0.738589733869721	0.805097389895293	0.36957369022836
2	22209521	A	G	0.989999999092277	0.99	0.989999999906672	0.989999999232066	5.88637420578407e-08	0.999806418437515
2	22209835	T	C	0.944977941217989	0.988209113183687	0.964208836630343	0.951635541700706	0.687410680088773	0.407046503208833
2	22210295	A	G	0.99	0.99	0.99	0.99	0	1
2	222105363	A	G	0.727474852136327	0.707870605013504	0.71164691734862	0.724455798079412	0.183187682980887	0.668647987930488
2	222107115	G	A	0.419137918496738	0.52069357268399	0.305449499373581	0.434777489241575	0.791816481993533	0.373551425834301
2	222110876	T	G	0.847524175829713	0.760309209720632	0.769367256396195	0.834093071048915	0.844595108229219	0.358085865949535
2	222119829	A	G	0.446925384455743	0.540616543486243	0.550340818418103	0.46135382294644	4.4727262302758	0.0344399985069591
2	222123149	T	C	0.538702313720947	0.640917806220151	0.545535845214907	0.554443499565824	0.0107261973309546	0.91751269405901
2	222125505	T	C	0.98999999990798	0.989999999911419	0.99	0.989999999908509	7.46875691500859e-09	0.999931045244433
2	22212594	T	C	0.948917086094027	0.983220732559228	0.952654423581419	0.954199847649668	0.0103923661612679	0.918801954046151
2	222130384	A	G	0.589969924951738	0.658611146345008	0.67502471806928	0.600540673046301	1.01343063987319	0.314082364379746
2	222130763	C	T	0.894754731498078	0.892173347066334	0.99	0.89435719829559	1.4386447167755	0.230358780671294
2	222132111	G	<*>	0.989999999982874	0.989999999995536	0.99	0.989999999984824	1.2655119316621e-10	0.999991024199658
2	222132577	A	G	0.638201776198007	0.475816632903702	0.585415489435431	0.613194464130684	0.139419585647416	0.708858705744311
2	222133254	C	T	0.821799026450914	0.697558733123241	0.588723272427979	0.802666021278452	8.83603392504718	0.0029534027035478
2	222133772	C	T	0.989999999999993	0.99	0.9899999995028	0.989999999999994	-8.90769047787102e-08	1
2	222143487	A	G	0.776835461610776	0.68289326476246	0.749958529001782	0.762368363296135	0.0510860497297514	0.821184128434751
2	222150590	C	T	0.476319867167708	0.306881479670393	0.458407413140361	0.450226355493122	0.0387663979523939	0.843912176856841
2	222150749	G	A	0.942460924722952	0.988709784412031	0.911306068728169	0.94958324911507	3.5815505170237	0.0584245952651408
2	222152611	T	C	0.701523812702002	0.629324382097057	0.718898739417699	0.690405100388841	0.442086769214837	0.506116976626011
2	222153932	A	G	0.363380131871073	0.453139451843858	0.466960467277551	0.377203067146882	1.18818106766006	0.275696763744937
2	222156270	T	C	0.631946781979744	0.701535652339551	0.699711077980114	0.642663468015154	0.905760262368275	0.341241854158838
2	222157677	G	T	0.632479107971692	0.713717431987287	0.762258676312732	0.644989809870093	3.09820759336174	0.0783785456625774
2	222159779	T	G	0.689648585328148	0.649694225133711	0.67908878579994	0.683495613858205	0.0224742583621121	0.880832332029591
2	222162999	G	A	0.98717979164386	0.975885522341006	0.989999995395465	0.98544047417122	0.793792260712784	0.372955886822657
2	222163037	G	A	0.99	0.989999999999976	0.989999994274228	0.989999999999996	-1.69755821889303e-06	1
2	222167434	T	C	0.221112880040049	0.203285781901923	0.267788594578885	0.218367506926777	0.59827994116541	0.439235060013862
2	222167941	G	A	0.975836954516538	0.957846426356595	0.989999999400538	0.973066413179907	3.63770369070593	0.0564847901977629
2	222170749	G	A	0.728179712970685	0.717032857454762	0.619673268321281	0.726463097221233	2.00977653168043	0.156288337716337
2	222172344	A	C	0.989999999999928	0.989999999999957	0.99	0.989999999999932	2.58398096851478e-11	0.999995944123552
2	222172363	T	C	0.413893061959118	0.424717256394364	0.43300036407122	0.415559987902146	0.202024644098414	0.653091551012835
2	222174820	C	T	0.854506109332353	0.921126291791127	0.888308349366168	0.864765617431004	0.825890641072	0.36346349090144
2	222175033	C	T	0.396194298907862	0.402306792089168	0.386626135783742	0.397135622857783	0.0783137155094745	0.779595751673236
2	222175679	C	T	0.677942153806079	0.751579699548295	0.64573071037421	0.68928233585038	0.855911927486893	0.354885244083709
2	222176249	A	G	0.455863169361998	0.531078454820046	0.597083156474157	0.467446323322538	7.36696285531577	0.0066433043000524
2	222176824	C	A	0.989999999999972	0.989999999999979	0.989999999205054	0.989999999999973	-2.67657658202047e-07	1
2	222179864	C	T	0.989999999999987	0.99	0.989999998826079	0.989999999999989	-5.10195759545625e-07	1
2	222180577	C	T	0.99	0.99	0.99	0.99	0	1
2	222180661	A	G	0.558658277678687	0.567982250888353	0.56041959603685	0.560094169552975	6.95387525952142e-05	0.993346525816518
2	222180677	G	T	0.55319216986479	0.514890857078686	0.510038507131232	0.54729376769573	0.814002022045665	0.366939690708117
2	222182931	G	A	0.99	0.99	0.989999996764681	0.99	-8.55035201307476e-07	1
2	222184640	A	G	0.451083586985005	0.380915934797686	0.449981781054808	0.440277768548158	0.0102153808506377	0.919493966010571
2	222185580	C	T	0.974041280991844	0.99	0.99	0.9764989237191	1.75412038582209	0.18535957985052
2	222185903	G	A	0.876046867095634	0.952906109674109	0.928803559142235	0.887883190452719	4.66024693690707	0.0308687516755521
2	222186852	C	T	0.734195797845613	0.654505653019174	0.714423128829285	0.721923515542342	0.023000496981662	0.879455780042559
2	222194001	A	G	0.345738071363558	0.309054231110884	0.325514327518	0.340088759964646	0.155305169210768	0.693516241217865
2	222197461	C	T	0.99	0.99	0.967332424497936	0.99	4.31778216473348	0.0377160489723465
2	222198941	C	T	0.225238142229129	0.133145238822433	0.01	0.211055835104498	3.21420976659486	0.0730014332470731
2	222199429	C	T	0.394586873751525	0.325572614354572	0.374748443560664	0.383958677804394	0.0759948367974823	0.782800302587538
2	222199604	A	G	0.448455690069324	0.370953456661833	0.342777487170528	0.43652034612457	2.60221456113826	0.106714505866963
2	222200084	G	T	0.39222652982056	0.376371189491026	0.37938566941053	0.389784807409812	0.0666926498061803	0.79621458846438
2	222200205	G	A	0.348348195085794	0.31532666963736	0.340616101412578	0.343262880166735	0.00689044487905069	0.933844619001376
2	222200876	G	A	0.330244122340857	0.360891975089081	0.382115841200558	0.334963891664084	0.847722749308339	0.357197360161787
2	222201310	G	A	0.972136804793181	0.989999989840385	0.989999999878833	0.97488773529045	2.05820522531672	0.15138838883398
2	222202862	C	T	0.34882097754723	0.404272774951581	0.368294491002001	0.3573605543475	0.0300900601827516	0.8622860410631
2	222204066	A	C	0.379276402662521	0.318678293978652	0.455973876810446	0.369944293925205	3.2905590720491	0.0696792928388929
2	222204827	C	T	0.33484927002567	0.334508899975611	0.339871674855188	0.334796853037961	0.0165701975326354	0.897575031828944
2	222206371	A	G	0.99	0.99	0.99	0.99	0	1
2	222206706	A	G	0.396159472177354	0.343875706844943	0.397272262114912	0.388107772316163	0.0855867095455992	0.76986455948766
2	222209027	T	C	0.99	0.99	0.989999998405779	0.99	-5.24327648929578e-07	1
2	222209541	C	T	0.586782791912132	0.663920315413111	0.559936877332798	0.598661970531283	0.627611296350793	0.428232862167001
2	222210212	T	C	0.387504146136617	0.678691026998566	0.462558927057957	0.432346925789357	0.0926677966113996	0.760812611728658
2	222211083	T	C	0.815504923244747	0.94271132188209	0.883004452898357	0.835094708634898	1.62042696323955	0.20303226392838
2	22221206	C	T	0.968520966649797	0.980723927880359	0.947615452955901	0.970400222679304	2.11954329240066	0.145429905326773
2	222212153	C	A	0.616715499464858	0.642822351116401	0.99	0.620735954619196	1.10139365108196	0.293960459489891
2	222213043	A	G	0.527200899778678	0.573432716417626	0.477443186968884	0.534320599541076	2.69030986179784	0.100960179114406
2	222213174	G	A	0.761296884730612	0.751644396863426	0.625575698469435	0.759810401599065	5.40073446163491	0.0201282794187396
2	222213203	C	A	0.99	0.98999999989617	0.99	0.98999999998401	1.0478819731752e-09	0.999974171674793
2	222214518	C	T	0.8467379871897	0.862710750727105	0.868115949151099	0.849197792774461	0.732542345570451	0.392060354589675
2	222215795	T	G	0.773879604947885	0.819373004384992	0.733219594184391	0.7808855884612	0.402466524144006	0.525818182517356
2	222218089	C	T	0.750282477412203	0.807645260725402	0.721905116816706	0.759116346042435	1.49708873859629	0.221119850956297
2	222218112	C	T	0.855726580971359	0.885881357946245	0.884679231460407	0.860370416625491	0.885143380752146	0.346796807955932
2	222218887	A	G	0.780171860031931	0.87790256784974	0.791915519861881	0.795222389035874	0.00755363352116089	0.930741745533828
2	222219619	G	A	0.99	0.99	0.989999999966535	0.99	-1.75447156376975e-09	1
2	222220405	T	C	0.759326645696711	0.869292549259601	0.700130339445103	0.776261394845396	3.87653992555268	0.0489653713927407
2	222221156	C	T	0.739946411307263	0.762492713136167	0.616340242122982	0.743418541788915	1.88918044355387	0.169294388458622
2	222221611	G	T	0.609925344951472	0.727531492508424	0.550665510307166	0.628036691675243	0.555697079700091	0.455999168713966
2	222222356	A	C	0.652632708718589	0.752430266104101	0.657899975103023	0.668001532555958	0.0865404921106245	0.76862215508421
2	222223235	C	A	0.715041467777474	0.795551279859684	0.707279724881834	0.727439978838134	0.236983091970532	0.626393626641824
2	222223567	C	T	0.716267353900434	0.773012880890714	0.732245496618995	0.725006165056937	0.0475655301381345	0.827354912454346
2	222223885	A	G	0.485323584972442	0.771293300411562	0.520521704801121	0.529362921150067	0.00738430326267539	0.931520498065114
2	222225453	A	G	0.665444054733861	0.841250555470137	0.808355429162698	0.692518255847248	3.75642088993477	0.0526050674365615
2	22222664	C	A	0.989999999996879	0.989999999998698	0.989999999999979	0.989999999997159	1.34436333738665e-11	0.999997074511525
2	222228348	G	A	0.99	0.989999996918471	0.99	0.989999999525444	9.41128936831162e-08	0.999755226375862
2	222228527	G	T	0.832908649085391	0.926436782643369	0.926336047957257	0.84731198165332	2.70712992324795	0.0999005791974072
2	222228975	T	C	0.51365462453663	0.656468646932117	0.598985114403532	0.535647983985535	2.84644623118736	0.0915761588109897
2	222229386	A	G	0.814586139745476	0.866991374946635	0.873452180005788	0.822656545966455	2.48181171429981	0.115169521685217
2	222233920	C	T	0.679498688693014	0.792762401717972	0.711917543119916	0.696941300498858	0.230780919751784	0.630945391900224
2	222234181	A	G	0.44640458816226	0.688704089812259	0.508755239224298	0.48371871141636	0.117493164682275	0.731769420540631
2	22223766	A	G	0.989999999308395	0.99	0.989999999952659	0.989999999414902	3.52417674923208e-08	0.999850214801348
2	222238885	C	T	0.86058179314596	0.852935739193377	0.893212448478341	0.859404300837262	2.60771733317631	0.106344737549712
2	222239284	G	A	0.983411798047199	0.989999999999995	0.99	0.984426381147929	2.08393514588084	0.148855991147357
2	222239633	G	A	0.985084582260772	0.989999997071266	0.973917862051427	0.985841556141588	0.93493633489455	0.333583498079417
2	22224011	G	T	0.989999993816696	0.99	0.989999998937435	0.989999994768924	7.84011250870715e-07	0.999293517916982
2	222241514	T	C	0.75603729839904	0.874482836046899	0.774636940175235	0.774277911196811	0.000121739004499622	0.991196687416732
2	2222451	G	A	0.694478689855927	0.902969965670901	0.952047202084001	0.726586346331433	8.26071964400884	0.00405120654284536
2	222249725	C	T	0.713601839344844	0.836334992768062	0.742869257290615	0.73250274497202	0.10975583832626	0.740422281748548
2	222250513	C	A	0.574072845400125	0.719424131991396	0.623466075379075	0.596456943535181	0.568862456010301	0.450711300433973
2	2222530	G	A	0.661978830872947	0.75043667633221	0.687257220276143	0.675601339073674	0.149058645846665	0.699436577929864
2	222253625	G	T	0.668188316886936	0.784366484525256	0.692824992257653	0.686079754703237	0.033005936362686	0.855837504168652
2	222257155	A	G	0.598322507845917	0.739538130150513	0.614203840238226	0.620069713680825	0.0226779116728342	0.880297674101393
2	222259245	C	A	0.702018358860631	0.840837810169737	0.624363114727577	0.723396554362233	1.5883221856049	0.207566010547805
2	222260391	C	T	0.953355916302766	0.9690993129044	0.945416189830979	0.955780399379417	0.196957748286046	0.657187751891549
2	222260749	A	C	0.233153015544444	0.365074360705724	0.213982858515072	0.253468902699281	0.371656948675257	0.542102471618409
2	222260971	G	A	0.99	0.99	0.989999999980725	0.99	-1.96620241247067e-09	1
2	222263189	G	A	0.99	0.99	0.99	0.99	0	1
2	222264036	T	C	0.583184135172969	0.701512957354477	0.559812459407112	0.601406773788921	0.771913513267492	0.379625741887651
2	222265203	A	G	0.989999997776579	0.99	0.99	0.989999998118986	3.35552426990516e-07	0.99953781033569
2	222265886	A	G	0.656339532258069	0.695032306670869	0.660289658326736	0.66229821951764	0.00274949209434943	0.958181608827057
2	222272013	T	C	0.808860030697348	0.748074111215386	0.729000384584414	0.799498999097126	5.85397125906487	0.0155419401304138
2	222273402	G	T	0.605968683599634	0.715470112654046	0.624799118622009	0.622831903674014	0.0039233647760191	0.950055749810276
2	222275335	A	G	0.601714704693145	0.725875587365311	0.648572409764666	0.620835480624659	0.682681194936799	0.408664990497303
2	222276477	A	G	0.730839110808638	0.846769509932579	0.711691180396577	0.748692392273725	1.65230261476223	0.198645822458962
2	222276768	A	G	0.99	0.99	0.989999994921277	0.99	-2.2738962459895e-06	1
2	222277888	T	C	0.539477445533424	0.673024491448803	0.542117904914949	0.560043690604392	0.161826705027809	0.687480252426141
2	222279104	C	T	0.631708955876488	0.718502998545149	0.624417133295649	0.645075238447462	0.23858159590784	0.625232442980291
2	222280003	T	C	0.532605913212614	0.604431699862132	0.588789907239975	0.54366708435664	0.871337055143454	0.350585421057311
2	222280909	G	A	0.989999999999996	0.989999999999989	0.99	0.989999999999995	1.88114737770393e-12	0.99999890566202
2	222282022	T	G	0.705229389947429	0.748343155215565	0.667848417393705	0.711868909798722	0.257575861292035	0.611790483180818
2	222283281	T	C	0.607124594222665	0.700161857180123	0.624082872546737	0.621452332718114	0.00412256789637962	0.948805223593773
2	222284277	C	T	0.866121991395378	0.855103270625369	0.915898191204331	0.864425108396797	5.08581527801523	0.0241223326083365
2	222284646	C	T	0.579129194639551	0.665127949962526	0.600145298529681	0.59237300295929	0.0616212161407994	0.803951651123881
2	222285699	C	T	0.906050401363966	0.91949082229033	0.886391791845538	0.908120226186626	0.852570853773946	0.355826071648895
2	222287844	T	C	0.622171111520399	0.698158073517919	0.603395127583992	0.633873103668017	0.550191802660337	0.458239334267365
2	222287869	T	C	0.828586919021177	0.855372823331853	0.871857977852881	0.832711948285021	1.07456846578288	0.299915812842696
2	222288380	T	C	0.865255096403442	0.855674105619946	0.917228146850793	0.863779623822784	3.8010840272101	0.0512194124903199
2	222290829	C	T	0.873932702879563	0.883067311484287	0.916688548158071	0.875339432604691	3.78317261267665	0.0517704114211223
2	222290902	A	G	0.541549515679669	0.511418724170242	0.543145405229475	0.536909373787217	0.0382278263356931	0.844986370642736
2	222294268	G	A	0.26511375211075	0.073365396185647	0.316275235578392	0.235584505298284	0.389146371762749	0.532748446524103
2	222295760	C	A	0.536813736608672	0.607168936759798	0.5	0.547648437431946	0.214493867705595	0.643267728024389
2	222297107	C	T	0.912112140982756	0.885822645551158	0.942111501939536	0.90806355868629	3.3826351683873	0.0658866329430482
2	222298335	C	T	0.632326346233514	0.712173673882322	0.697333291865383	0.64462283469143	0.699857438174882	0.402831601228915
2	22229866	G	A	0.953077600082042	0.978284433020081	0.947499097950593	0.9569594523545	0.415073021178036	0.519405805883737
2	222299882	T	C	0.152530440181554	0.201411787622578	0.169891194136947	0.160058167687472	0.116354641763986	0.73302230747638
2	222299956	G	A	0.200637114475531	0.311260134042671	0.236136077754217	0.21767305948887	0.423579979159826	0.515156088189626
2	222300057	C	T	0.360994260957987	0.359671570223152	0.147876427375417	0.360790566584822	3.55447459870317	0.0593851053927693
2	222301357	T	C	0.263657905885617	0.209847473545883	0.197388645054116	0.255371099305298	2.08353127097663	0.148895369628597
2	222301713	C	T	0.740047072323661	0.645175651035454	0.736897599110653	0.725436873445277	0.126654754763967	0.721926035640678
2	222303748	A	G	0.989999997133879	0.99	0.989999999902111	0.989999997575261	2.69799434981781e-07	0.999585561054634
2	222304961	T	C	0.699263261369673	0.670845008261613	0.72777409571962	0.694886850391032	0.868404344007586	0.351397432712791
2	222305160	T	G	0.833242155424218	0.99	0.989999999999997	0.857382863488889	0.50236926488485	0.478460933571097
2	222307118	G	A	0.977261285307434	0.981173832453099	0.99	0.977863817567867	3.80189112360184	0.0511947307288744
2	222307534	G	T	0.768109539197753	0.704886464398884	0.810081504034302	0.758373185678727	2.48968924639217	0.114594348984103
2	222308844	T	G	0.561491527048363	0.384736724752812	0.614400154312359	0.534271287494848	0.492193610176684	0.48295041362584
2	222309107	C	T	0.620683458720637	0.655653462017273	0.752094951515232	0.626068839228319	8.80169684002281	0.00300950512367609
2	222311027	A	G	0.99	0.989999999999997	0.989999999712097	0.989999999999999	-7.00635937501656e-08	1
2	222311066	G	A	0.924406990187916	0.99	0.96110302635632	0.934508313698977	1.96242020698717	0.16125471804714
2	222313039	A	C	0.747501558843739	0.691378858561816	0.778106745314325	0.738858663000323	1.85859193697697	0.172787398911825
2	222313432	T	C	0.971550850979317	0.980593372933293	0.989999999934156	0.972943399360229	1.71092065154238	0.190865964233021
2	222314342	G	A	0.664991246784769	0.696552475278738	0.734419516387084	0.66985167597284	3.74526969079775	0.0529571806623864
2	222314482	A	G	0.102151427590373	0.131374432667205	0.15959075411079	0.106651770372205	1.50574701631405	0.21978920267011
2	222314806	A	G	0.915540783367375	0.989912179537603	0.959933944003118	0.92699397837759	4.13420081790596	0.0420249065702307
2	222316575	T	G	0.242080861979256	0.185435169494637	0.124996923369781	0.233357425336625	3.27185204457041	0.0704780161983816
2	222317115	C	T	0.96596191204003	0.972659708387338	0.99	0.966993372677515	5.84323270241804	0.0156370713155156
2	222317545	C	T	0.775332017579994	0.750476415038778	0.764850440076637	0.771504254788647	0.0375980730041411	0.846252441175898
2	222320066	G	A	0.49643187434217	0.494460639971988	0.410099964947123	0.496128304249162	5.74339939347795	0.0165507300453977
2	222320848	A	G	0.99	0.99	0.989999999869042	0.99	-1.143159989532e-08	1
2	222325796	G	A	0.99	0.99	0.99	0.99	0	1
2	222325849	G	A	0.213807059932721	0.166302212524367	0.188019877352577	0.206491313431835	0.41771096923519	0.518081441556799
2	222330122	G	A	0.913831740353231	0.833985433179086	0.857078854409422	0.901535409048413	0.321199243027605	0.570887833622025
2	222330970	T	C	0.9895762096527	0.99	0.99	0.989641473366184	0.0822141307895809	0.774319014368463
2	222334358	C	T	0.418582119961566	0.266478337055199	0.394533954349121	0.395158137393986	0.000157561831067362	0.989984925909513
2	222335529	C	T	0.187670004234521	0.183249921315194	0.192547972174528	0.186989311464944	0.0419944672367937	0.83763031912044
2	222337626	G	A	0.22943772967165	0.218008783231642	0.229802317757657	0.227677671919889	0.00378316769728607	0.950955073037193
2	222337810	C	T	0.420518569103704	0.350930939787288	0.423690685679643	0.409802074188976	0.160787445664946	0.688432567251963
2	222338062	T	C	0.332925570004946	0.275954413911293	0.374830707420965	0.324152011966523	0.687192020725628	0.407121123846568
2	222340239	T	C	0.321407530298543	0.253236465529844	0.313624133141637	0.310909186324164	0.00487225665256778	0.94435161192714
2	222342892	C	T	0.355921171361834	0.28389595658179	0.342843714296628	0.344829288285708	0.00325955403019111	0.954471507506699
2	222344196	G	A	0.535437764521521	0.509212701084381	0.405881985783177	0.531399104752201	3.69331953854998	0.0546307875646277
2	222345147	T	C	0.522816207605251	0.563026177599713	0.499250635028569	0.529008542984398	0.787274144809539	0.374925638977101
2	222347655	A	C	0.558445641075143	0.601947579101471	0.489666291785673	0.565144939531198	5.8204061534632	0.015841286562524
2	222353413	G	A	0.600400578179126	0.553155729832594	0.466881453650381	0.59312487153376	3.30574407344218	0.0690380728595948
2	222357235	T	C	0.263944658961006	0.378025197514237	0.324733161497483	0.281513061898203	0.391335039815722	0.531598481722868
2	222357326	G	T	0.711481865436209	0.725288690641515	0.661468976665675	0.713608116517826	1.00498256885771	0.316107868187033
2	222358292	C	G	0.43311857613251	0.482517227112092	0.333327802189904	0.440725968383366	11.7293838903055	0.000615209561483333
2	222358909	A	G	0.852137309123047	0.877383102207961	0.844432550121829	0.856025161258123	0.134514382536769	0.713796536709392
2	222365622	T	G	0.99	0.989999999999996	0.99	0.989999999999999	2.88519536457658e-13	0.999999571424171
2	222369776	T	C	0.639209232541352	0.640099932344601	0.582316524024413	0.639346400311052	3.27703928514129	0.0702555618241225
2	222369870	A	G	0.300858980240121	0.449418197904156	0.284378133287739	0.323737099760383	1.72789813810674	0.188679547455245
2	222371480	A	G	0.989999999999999	0.989999999999977	0.99	0.989999999999995	1.28364964674889e-12	0.999999096010649
2	222374423	T	C	0.734058000919083	0.861407637062961	0.652306123747098	0.75366984488524	3.24144597986028	0.0717972458079372
2	222375772	G	A	0.989999999999949	0.99	0.99	0.989999999999957	1.23633244276983e-11	0.999997194516658
2	222378994	G	A	0.799442587662602	0.854730093537598	0.794066509212615	0.807956863567351	0.293575829859704	0.587938114217135
2	222379392	G	A	0.865158316714652	0.882223784300489	0.799583482721027	0.867786398722871	3.09023544311634	0.0787634109460638
2	222380800	G	A	0.728252349871033	0.812556359972091	0.684612516214239	0.741235167426596	1.84361690851875	0.174527614456229
2	222380888	A	G	0.498117983372703	0.620863418299233	0.507024555427678	0.517020780351388	0.106515689394071	0.744146388244074
2	222382967	A	G	0.99	0.99	0.989999999999995	0.99	-2.69005124173612e-12	1
2	222387948	A	C	0.468649797934372	0.372958959162621	0.460676544982905	0.453913408763522	0.0224708138132549	0.880841396376591
2	2223887	C	T	0.806896315830337	0.87511860524687	0.781868742037848	0.817402548400483	0.598386368343374	0.439194362799382
2	222389971	G	A	0.47788197570586	0.384789792627031	0.578852541161757	0.463545779511721	9.62652929417852	0.00191786687270477
2	222390560	A	G	0.334362571992691	0.257532699923511	0.337672017693498	0.322530771694037	0.163044184716626	0.686369135323706
2	222393635	T	C	0.44479672156232	0.299580274442789	0.520608923166808	0.422433388705912	2.65467552917635	0.103245822509828
2	222397875	T	C	0.99	0.99	0.989999998947866	0.99	-2.10040690764727e-07	1
2	222400116	T	C	0.548076344874373	0.434844643935233	0.593598996541077	0.530638662929745	2.18124672441458	0.139701254649508
2	222401086	G	T	0.822352310892416	0.92434603949059	0.928089075178721	0.838059345096535	3.49938867588688	0.0613914869304967
2	222403599	C	T	0.515310770832118	0.381805908547627	0.508739049501486	0.494751022040306	0.091772889392861	0.761935278006331
2	222405100	A	G	0.99	0.99	0.99	0.99	0	1
2	222405101	A	C	0.412228356314976	0.296296223910479	0.443672409734878	0.394374807924683	1.74073284594343	0.187045997105506
2	222405460	T	C	0.820773697881293	0.86969214973948	0.709852539609083	0.828307139467454	6.1762886760562	0.0129473572592705
2	222406568	G	A	0.519483799581619	0.396079447295398	0.520907415228201	0.500479529329541	0.341981388537967	0.558687753655948
2	222407398	G	A	0.574386611981706	0.434865597617723	0.548788365750369	0.552900375769653	0.00951314007315043	0.922301280824872
2	222407442	T	C	0.563790725797353	0.438350101737062	0.576938900770235	0.544472869692069	0.609188435262946	0.435093542319526
2	222410331	A	C	0.480865934630311	0.36918880158366	0.527988462601512	0.463667656141126	3.80054474800583	0.0512359111647661
2	222410368	G	A	0.502802416084022	0.393810317738653	0.571477457608166	0.486017632938835	5.74479986856523	0.0165375396110222
2	222412537	G	A	0.900087817411702	0.952005413157624	0.932525894981222	0.908083127156574	1.86434625478995	0.172124017104508
2	222416829	G	T	0.99	0.99	0.989999999477362	0.99	-8.95445807836217e-08	1
2	22241905	A	G	0.99	0.98999999993552	0.989999999963054	0.98999999999007	-1.77076439313876e-09	1
2	222421725	C	A	0.944592727958826	0.961968465845242	0.966976834713432	0.947268591593334	0.604584211375763	0.436834267961167
2	222423389	G	A	0.755292851707125	0.854728773655445	0.719517983279873	0.770605983687166	1.46215393622195	0.226587717715601
2	222424062	G	A	0.927394797256031	0.978968713775387	0.940215716940501	0.935337180400012	0.0077236207211078	0.929968768341562
2	222424544	T	C	0.833124072402129	0.888030399107065	0.805085951084982	0.841579646714689	1.04143001298522	0.307489121820271
2	222425165	A	C	0.62570931779035	0.687864170649343	0.714670034189024	0.635281165130635	0.232599514037091	0.629602991327629
2	222425620	A	G	0.790807116931132	0.741950747979956	0.865944346282573	0.783283236112651	2.69247380124264	0.100823173476415
2	222427871	T	C	0.470175255759189	0.453364981465418	0.347043865815593	0.467586473517948	5.97139308245472	0.0145397899183933
2	222430983	T	C	0.717764540066685	0.905308224116028	0.750503864560317	0.746646267410284	0.000370433476705167	0.984644344398826
2	222440177	G	A	0.977116683658803	0.980755925610258	0.965628774719653	0.977677126919327	0.306392420249978	0.579902424023938
2	22244372	T	C	0.90134025165136	0.989999999999135	0.989999999994613	0.914993852896918	2.50799871021133	0.113269694830787
2	222446765	A	G	0.555790492943919	0.479401734611588	0.0100000000000344	0.54402662416074	5.48634813545046	0.0191655346608109
2	222450720	A	C	0.0800640862169849	0.0945162509567857	0.0817660886077594	0.0822897195869142	0.000364577619155673	0.984766185064571
2	222454302	T	C	0.989999999997593	0.98999999999711	0.99	0.989999999997519	3.54872472580727e-11	0.99999524690803
2	222455807	C	T	0.99	0.99	0.99	0.99	0	1
2	222456135	T	C	0.0801519019863618	0.0662995616811842	0.0664737152178261	0.0780186415793644	0.287834034680129	0.591611886709244
2	222458098	A	G	0.420502812346962	0.519554095095991	0.359921634425469	0.435756709890313	3.77997492897078	0.0518694378347736
2	222459419	C	A	0.883270106804337	0.81302388327767	0.865598094902399	0.87245218838123	0.0910963039659119	0.762788031384194
2	22246041	T	<*>	0.989999997864061	0.99	0.989999999311067	0.989999998192995	2.36922412166969e-07	0.999611632287399
2	222464526	T	C	0.989999998243206	0.99	0.989999999458945	0.989999998513753	1.85606210955633e-07	0.999656255070644
2	222464939	G	T	0.115367648570183	0.0899375031396181	0.0909414120042611	0.111451406173876	1.13385787374955	0.286953940974753
2	222465766	T	C	0.400760829715837	0.539483439530591	0.347405684969616	0.422124111627309	1.41395864397059	0.234400345858916
2	222468986	T	<*>	0.99	0.989999999528095	0.99	0.989999999927327	6.5149652281748e-09	0.999935598480829
2	222471516	A	G	0.134162256999835	0.113905320724229	0.037627944827865	0.131042688813392	8.76123319589182	0.00307700920829608
2	222474346	A	G	0.141235792960969	0.0817906389720143	0.104443812089814	0.13208123924667	1.83063375097805	0.176052708321538
2	222474787	G	A	0.53328672973317	0.52271241249322	0.475744894397741	0.531658284878218	0.692171534554551	0.405426742027744
2	222475262	G	A	0.941250322632769	0.958732959367814	0.946491008890064	0.943942648689966	0.0246572200744463	0.875224218226195
2	22247592	A	G	0.99	0.99	0.99	0.99	0	1
2	222477135	G	A	0.963598450709671	0.959985436462787	0.989498233400787	0.963042046515651	4.83659755195432	0.0278618152228186
2	222478526	A	C	0.757007245190374	0.689565165899829	0.811790751558379	0.74662116497963	2.79336830725135	0.0946550765773083
2	222479220	G	A	0.762214971650115	0.691088702703588	0.826348460615143	0.75126152623235	6.67012526097575	0.00980422975702854
2	222479303	C	T	0.279035902340247	0.254018820906788	0.260025240439699	0.275183271799494	0.292839750551435	0.588406472025397
2	222481852	A	G	0.785896619465935	0.714118172783599	0.801042946192719	0.774842738676855	0.819522699578081	0.365319754209041
2	222483658	T	G	0.244493563346108	0.209774673332645	0.240823715045053	0.239146854284035	0.0019059140522724	0.965177994449265
2	222489802	C	T	0.359721581499267	0.456506627738235	0.437477764452483	0.374626478620068	0.634370999898948	0.425756520785527
2	22249207	T	C	0.01	0.01	0.0100000003085512	0.01	-4.22606063864511e-08	1
2	222493572	G	A	0.572848335612294	0.612808980534056	0.557525525353735	0.579002274930245	0.059993955940726	0.806505493642333
2	222495694	A	G	0.942481403936872	0.960145646737071	0.95258112841478	0.945201697328103	0.159482318779775	0.689633581023068
2	222501014	T	G	0.713731473614571	0.750415115014796	0.729278579761334	0.719380754390206	0.100239360016185	0.751542581557698
2	22250196	G	T	0.01	0.0104776466320127	0.01	0.01007355758133	0.0135182664241478	0.907440082486443
2	222502581	G	A	0.857685554170489	0.817258757365448	0.857670586895259	0.851459827462512	0.0612466849460585	0.804536244853483
2	222503096	A	G	0.768783490340979	0.780285731559807	0.827463602999463	0.770554835488679	3.68382857933371	0.0549425529950863
2	222503317	G	T	0.4691656438596	0.533143353084488	0.548478219605075	0.479018211080233	1.86470945899341	0.172082243743836
2	222505204	A	G	0.734187139952588	0.744520071084054	0.835261832179654	0.735778411346834	6.27730140798087	0.0122294190120465
2	222505807	G	A	0.832995175239711	0.809809099413322	0.8451132364761	0.829424519562447	0.412405416286547	0.520751129134683
2	222508315	T	C	0.612749058981172	0.75392707981578	0.603579012379905	0.634490474189702	0.391256050335286	0.531639906303838
2	222512569	A	G	0.840223970114138	0.861103630522885	0.833595455351688	0.843439437817085	0.0657441746092692	0.797637147926216
2	222514104	G	A	0.866778660323607	0.899186959087436	0.872324130302107	0.871769538333237	0.000527962768872841	0.981668268124226
2	2225210	C	T	0.982690726572994	0.957200818466912	0.966764643604535	0.978765280724657	1.02205378353086	0.312032340821802
2	222521870	C	T	0.715783580945346	0.713136496286417	0.751348610025001	0.715375929907871	0.912763992047919	0.339382112398606
2	222524442	G	A	0.952593552492102	0.973101367820194	0.940648932883573	0.955751756052628	0.280681929319643	0.596254604122637
2	222524920	T	C	0.167293705576383	0.191242124237901	0.206785288916525	0.170981762050257	0.877636142936332	0.348849939152371
2	222525017	A	G	0.99	0.99	0.99	0.99	0	1
2	222527392	T	C	0.989999999991369	0.99	0.989999998547546	0.989999999992698	-4.46314010038907e-07	1
2	222538149	A	G	0.889659253453877	0.944943257217804	0.975416159573627	0.898172990033522	4.12925756988256	0.0421478380562435
2	2225401	C	T	0.184527769461965	0.277995075293958	0.20278731636617	0.198921734560092	0.0126154002259534	0.910571033332416
2	222540194	A	G	0.907019973151621	0.989895386931708	0.924344911391565	0.919782786873755	0.0264247047896184	0.870867423503204
2	222542378	A	G	0.62236997710056	0.702727674611742	0.629977191826045	0.634745062517282	0.00712392216198507	0.932735759557939
2	222542420	T	G	0.989999999533239	0.989999998662881	0.99	0.989999999399204	5.23990206709066e-08	0.999817357584255
2	222543056	C	T	0.989999999772039	0.989999999643842	0.989999999992605	0.989999999752296	1.05949738939178e-08	0.999917872234629
2	222543839	T	C	0.0100000003739211	0.01	0.0100000000167952	0.0100000003163373	1.49960194281843e-08	0.99990229246484
2	222544299	C	A	0.989999996473045	0.98999999948785	0.989999999964994	0.989999996937325	2.35163556942278e-07	0.999613076547164
2	222547283	G	A	0.912791495438927	0.989999999991213	0.99	0.924681605139979	2.81392126961301	0.0934496985478074
2	222551380	A	G	0.99	0.989999999972355	0.989999999990591	0.989999999995743	-1.96504361309606e-10	1
2	222553798	G	T	0.200831462617519	0.0604524418842434	0.17127469702928	0.179213093424595	0.05891218439232	0.808223612023116
2	222555433	G	A	0.99	0.989999999999987	0.99	0.989999999999998	7.15003869439613e-13	0.99999932532556
2	222561267	T	C	0.0100000000000004	0.01	0.0117239448912837	0.0100000000000003	0.0447237962112731	0.83251272626539
2	222561559	G	A	0.989999999999997	0.99	0.989999998205121	0.989999999999997	-4.13244662461707e-07	1
2	222562778	T	C	0.01	0.01	0.01	0.01	-4.19664780302047e-15	1
2	222569798	C	T	0.99	0.99	0.99	0.99	0	1
2	222570407	T	C	0.942736011454238	0.891542209718391	0.945001289935497	0.934852165986917	0.281010246746263	0.59603982855238
2	222572601	T	C	0.01	0.0106048450882779	0.01407961541088	0.0100931461435948	0.325957135341632	0.568049426990561
2	222572917	G	A	0.99	0.989999999999973	0.989999998946814	0.989999999999996	-3.32362007332902e-07	1
2	222574708	C	T	0.0105092946721349	0.01	0.01	0.0104308632926261	0.134654052241022	0.713654535959718
2	222575269	G	A	0.84340954915619	0.672822844092479	0.808807311106785	0.817139196576379	0.0229528439730972	0.879579764595828
2	222585211	C	T	0.01	0.01	0.01	0.01	0	1
2	222592249	G	A	0.99	0.99	0.989999999785596	0.99	-4.72843678329021e-08	1
2	222593017	G	A	0.01	0.01	0.0100000000000242	0.01	-1.15096344628933e-13	1
2	222595923	T	C	0.989999999841061	0.989999999966614	0.99	0.989999999860396	3.32809665590084e-09	0.99995397031248
2	222606818	T	C	0.99	0.989999999995952	0.989999999997227	0.989999999999376	-7.61580102790948e-11	1
2	222607569	C	A	0.0100000002140632	0.01	0.01	0.0100000001810975	9.68219394773898e-09	0.99992148964344
2	222610366	C	A	0.989999999999985	0.99	0.99	0.989999999999988	5.84802871350903e-12	0.999998070499881
2	222618345	T	C	0.99	0.989999999999984	0.99	0.989999999999997	7.96838501598513e-13	0.999999287761876
2	222618435	G	A	0.0100000439701944	0.01	0.0100000021495816	0.0100000371987844	3.26601635680714e-06	0.998558053979498
2	222619402	A	G	0.989999999999959	0.99	0.99	0.989999999999965	1.58570337237129e-11	0.999996822752575
2	222620133	G	A	0.016349983357909	0.0163289688561835	0.0100000001177136	0.0163467471246433	0.709253850897518	0.399691626638079
2	222621823	G	T	0.99	0.98999999999998	0.989999997001746	0.989999999999997	-5.23385879196102e-07	1
2	222624677	A	G	0.270866695348178	0.152698975136836	0.213002062233364	0.252668866435631	0.340268886653447	0.559674056561728
2	222627786	T	G	0.99	0.99	0.989999996011278	0.99	-1.21561394823222e-06	1
2	222628531	G	T	0.989999999921224	0.989999999999483	0.989999999990452	0.989999999933276	3.85024652632063e-09	0.999950490979973
2	222630233	A	C	0.01	0.01	0.0100000023381313	0.01	-3.99414892900579e-07	1
2	222636828	C	T	0.946599040072619	0.989999998490902	0.931846785088381	0.953282787669034	0.451595423576553	0.501578285305627
2	222641017	C	T	0.0664384210550597	0.0273560845123905	0.0644197694412844	0.0604197412274886	0.0679793769023196	0.794301847458113
2	222641193	T	C	0.342886360661067	0.276342573502462	0.39463909751976	0.332638617438642	1.71144392716282	0.190798135466431
2	222643447	A	C	0.989999999999965	0.99	0.98999999965406	0.98999999999997	-6.64282040505782e-08	1
2	222644334	C	T	0.99	0.99	0.99	0.99	0	1
2	222645338	G	A	0.01	0.0100000000000079	0.0147091838074225	0.0100000000000012	0.313150150674449	0.57575352973321
2	222646523	A	C	0.0987812231100431	0.0121510841462117	0.0419866032184332	0.0854401817096131	2.32136557895306	0.12760795618853
2	222648583	G	A	0.01	0.01	0.0100000000595486	0.01	-4.74942474353409e-09	1
2	222649396	G	A	0.954304584965584	0.98743514119901	0.940441199070358	0.959406690625532	0.463928867765219	0.495793513108744
2	222652812	T	C	0.938322790311852	0.989999999993188	0.666997076784936	0.946281080602778	2.62305658380643	0.105321386791615
2	222653298	G	A	0.130137120275756	0.0100000005512868	0.0563575541196171	0.111636003838188	2.98855984008552	0.0838547143795258
2	222660766	G	A	0.830711459612682	0.86446702528604	0.870791042736818	0.835909816726379	0.84344763727571	0.358412602844322
2	222662801	G	A	0.99	0.99	0.989999996592019	0.99	-1.46880249331778e-06	1
2	222663137	A	G	0.921073434776755	0.976253312107489	0.950916596274355	0.929571135885688	1.84635068664768	0.174208428326159
2	222666983	A	G	0.99	0.99	0.989999994765412	0.99	-1.773233305172e-06	1
2	222667630	A	G	0.989999995613005	0.99	0.989999999999199	0.989999996288602	3.05985213217505e-07	0.999558642755902
2	222670993	A	G	0.982686949593644	0.989999999948253	0.99	0.983813159348254	0.268958733985782	0.604031119013233
2	222672402	A	C	0.989999999999988	0.99	0.99	0.989999999999989	3.23141880832576e-12	0.99999856571094
2	222673127	G	A	0.959753724848925	0.98786883296282	0.973015170450524	0.964083451498465	0.475683503830453	0.490384045139003
2	222673192	C	T	0.921995061901423	0.980455568716294	0.898727148058866	0.930997979950913	2.55832680254337	0.109714646190144
2	222673632	C	T	0.99	0.989999999088042	0.99	0.989999999859558	6.6947846358363e-09	0.99993471575794
2	222681528	T	G	0.776828474522312	0.878713156295232	0.706986925373041	0.792518715515342	9.048601393124	0.00262895852585406
2	222682936	A	C	0.438818704312659	0.568038201411819	0.438995720083768	0.45871850686593	0.393422711496277	0.530505743911976
2	222683409	T	C	0.989999999999998	0.99	0.99	0.989999999999998	5.76514491939938e-13	0.999999394177811
2	222683948	C	T	0.593674799535834	0.769821192333937	0.760906048550731	0.620801344026742	4.32689063273114	0.0375147167412125
2	222684867	T	C	0.989999998309997	0.98417383229225	0.99	0.989102768743264	0.0663106005681268	0.796786294922717
2	222685024	C	T	0.969216187788738	0.99	0.986573041037922	0.972416894869273	0.718264176994005	0.396713881456893
2	222685565	A	G	0.75440262959422	0.885302510214025	0.775391880837229	0.77456121120967	0.000463875232804646	0.982816679965918
2	222689249	C	T	0.87715830228705	0.831408429794989	0.884184290910265	0.870112821923272	0.342479122196426	0.558401709186008
2	222690837	T	C	0.542560449722378	0.666217217369132	0.52620772926944	0.561603591939978	0.605201176587512	0.436600394569003
2	222695468	G	A	0.874687185316785	0.924416219302369	0.87944355533587	0.882345456550565	0.0159613577225315	0.899464166195804
2	222699132	G	A	0.936945960739306	0.816235058059446	0.955738959174328	0.918356481726608	2.25952355786561	0.132794910618159
2	222701319	A	G	0.881375163462974	0.99	0.888944808059848	0.898103388289676	0.00925913211043458	0.923342364897956
2	222704941	A	G	0.989999999999146	0.99	0.989999999999979	0.989999999999277	3.38276861629993e-12	0.999998532506427
2	222713811	C	T	0.870793690603719	0.922958597936507	0.886288942128401	0.878827086332969	0.127436218848152	0.721105207096433
2	222713878	G	A	0.9781576763682	0.99	0.98999999041979	0.979981394207497	1.64745435574217	0.199305761303066
2	222716083	A	C	0.800363624820633	0.819952511715189	0.722712855645791	0.803380313402394	4.83669952907005	0.0278601675323128
2	222716524	T	C	0.519488665722158	0.562552728767583	0.506888278349648	0.526120531431153	0.184688139056929	0.667374903691438
2	222717778	C	T	0.63394646741295	0.64640738740027	0.59700412163704	0.635865449090998	0.169386791055006	0.680657361778777
2	222718476	G	A	0.707901043778274	0.669051529071723	0.672577764254984	0.701918218513465	0.11534004988116	0.734144593616993
2	222720252	C	T	0.99	0.989999999999992	0.99	0.989999999999999	4.65827906135273e-13	0.999999455431129
2	222722788	C	T	0.747935753926384	0.881229874614841	0.736342257638893	0.768463048512406	0.251862868178749	0.615766418513242
2	22272679	A	G	0.989999999999959	0.99	0.989999994996793	0.989999999999965	-1.50803223292402e-06	1
2	222729505	A	G	0.537077188304923	0.864285846273544	0.759221816598236	0.58746732163209	1.88415741313464	0.169862382009247
2	222729727	C	T	0.554976453940694	0.611724057660828	0.586894298669398	0.563715584913594	0.191364435592163	0.66178342764893
2	222730190	G	A	0.99	0.99	0.99	0.99	0	1
2	222733842	C	A	0.928710894011175	0.789003033381309	0.889607277269395	0.907195883474175	0.363275823286633	0.546692531916067
2	222737511	T	C	0.815885880903711	0.859970467699608	0.832021290115146	0.822674907270279	0.030162340858406	0.862122390182515
2	2227402	C	T	0.0901416917884161	0.255275273140162	0.0100000000000242	0.115572263316585	0.532240890524861	0.465666263311918
2	222744988	G	A	0.970264792908324	0.962948362391692	0.987307019543076	0.969138062608763	1.8970662813784	0.168407063395223
2	222751806	A	G	0.904312558074401	0.767376558407767	0.958542227931235	0.883224414125739	3.96922467338578	0.0463391043542626
2	222760172	G	A	0.99	0.99	0.989999995800588	0.99	-1.87260006092687e-06	1
2	222760279	C	T	0.746744823566442	0.795837370004203	0.733445516955406	0.754305075717857	0.504916871659497	0.477347621748726
2	222761862	G	A	0.788205515165444	0.850825622562666	0.748635494613069	0.797849011704616	1.65966402880299	0.197648692116798
2	2227635	T	G	0.194842594885938	0.285495779512762	0.17684944579411	0.208803185318469	1.11915438710496	0.290100609136655
2	222763536	G	A	0.93142345634069	0.838914774428231	0.932462328204515	0.917177119326171	0.579090649385138	0.446668978225024
2	222766118	G	A	0.988865383214699	0.979931145490098	0.99	0.987489510605111	0.531971361174568	0.465779235522996
2	2227707	T	C	0.242185320119515	0.333170728662037	0.259003898550154	0.256197073035064	0.0108413271472323	0.917072775160393
2	222778167	T	G	0.662981519691656	0.640432847484796	0.621592699304036	0.6595090241718	1.42010512734751	0.233386100406715
2	222782424	A	G	0.943690559781707	0.846148381864495	0.921272728964082	0.928669064382457	0.186816821004511	0.665579261019357
2	222783386	C	T	0.911633395694361	0.843827613571078	0.918724812377711	0.901191305247375	0.80389418888096	0.369931615513534
2	222785031	T	C	0.914084508357667	0.783599786852976	0.848557686389537	0.893989861245944	1.34520343198497	0.246118412874547
2	222785645	A	G	0.0947627781328337	0.0837999987709808	0.0615257796088364	0.0930745101111084	0.986055667616936	0.32070831836592
2	222786528	G	T	0.473362840758814	0.505201396901792	0.419398911789021	0.478265978404833	3.04331436411486	0.0810702379636184
2	222786545	C	T	0.879821728457392	0.914633550485271	0.856037836859422	0.885182749049686	1.78766290104684	0.181211174648662
2	222789037	C	T	0.0951679905849023	0.0985188966291289	0.097670566543937	0.0956840301157132	0.00358649469769649	0.95224535499802
2	222789473	T	<*>	0.99	0.989999999999753	0.989999999988942	0.989999999999962	-4.16949221310384e-10	1
2	222795354	G	A	0.972515673196134	0.99	0.966677621953188	0.97520825952393	0.464213734330289	0.495661235177776
2	222800141	C	T	0.744186637125246	0.69632105805991	0.75686113042245	0.736815337949184	0.342328494895713	0.55848824431133
2	222801699	C	T	0.220793745185062	0.202872681514326	0.238267611421542	0.218033901379769	0.107044215281291	0.743534679267262
2	222804191	A	G	0.104439461136109	0.154815002861638	0.0502444081359196	0.11219729456184	3.1639729468386	0.0752797719094768
2	222808069	T	C	0.1813997430418	0.150795289719515	0.166183761634867	0.176686657230168	0.10956128237593	0.740644163357214
2	222821561	G	A	0.16591054323748	0.197112253705617	0.0901416625315776	0.170715606649573	0.69168062052755	0.405593327003635
2	222823385	C	A	0.989999999999945	0.99	0.989999997252539	0.989999999999953	-9.60573431389066e-07	1
2	222828686	A	C	0.859033525829563	0.829386744547824	0.902954106324284	0.854467921512175	1.49823760151389	0.220942734954763
2	222830546	G	A	0.99	0.99	0.989999998313777	0.99	-3.61085804797221e-07	1
2	222834272	G	A	0.99	0.99	0.99	0.99	0	1
2	222835057	G	A	0.581604907800013	0.610466307787778	0.601891363184263	0.586049563398129	0.179770688195066	0.671570381564247
2	222836455	G	A	0.843919350199754	0.860209093945419	0.907087963049614	0.846427970736587	3.98880737838469	0.0458034736219794
2	222837702	C	T	0.541258546289177	0.653764887112046	0.572476539883927	0.558584522775899	0.0775398315010141	0.780659459654051
2	22283986	T	C	0.981745080794806	0.989999990281149	0.956065044797797	0.983016336855703	2.3463902366641	0.125573488401092
2	222840827	G	A	0.99	0.99	0.99	0.99	0	1
2	222844432	T	C	0.782167074498843	0.864366048855253	0.820616926501277	0.79482571654973	0.164360104936571	0.685173590254455
2	222845127	C	T	0.99	0.99	0.989999999884844	0.99	-4.12835229108748e-08	1
2	222847844	G	A	0.611955632584873	0.671969065045469	0.661768511825363	0.621197701183805	1.21960211326433	0.269438751577668
2	222856726	T	C	0.74908716355825	0.786528057589129	0.765921949266487	0.754853061239006	0.0760824417561448	0.782678288486409
2	222857113	G	A	0.499093987346309	0.61816906408647	0.53329133400823	0.517431549164294	0.038058765389988	0.845325185006509
2	222858354	C	T	0.156835586069704	0.188195501038021	0.151269927262002	0.161665012974825	0.156454113325667	0.692442335245061
2	222859340	C	T	0.705912929846841	0.652177320008438	0.778850812558593	0.697637645931727	4.7084056666711	0.0300154759446275
2	222861275	C	T	0.804654130696974	0.819187427365792	0.784777167750408	0.806892258383971	0.72869288765042	0.393307202839981
2	222864832	C	A	0.979121502259485	0.916631997545286	0.972054346498893	0.969498118533498	0.0358974458243417	0.849727433681568
2	222865746	T	C	0.286227847803835	0.37385120851318	0.334260719209461	0.299721845353074	0.289204543742967	0.590730728773596
2	222870106	C	T	0.01	0.147556638388529	0.113274782505966	0.0311837223118334	2.70069913198947	0.100304253238006
2	222872517	T	C	0.99	0.989999998710061	0.99	0.989999999801349	4.33455090882207e-08	0.999833883752359
2	222872532	A	G	0.047192433064599	0.113984936553674	0.0505283937927692	0.0574784786019164	0.083685585055601	0.772363589225887
2	222874573	C	T	0.701720637479611	0.608543752305539	0.672881878783003	0.687371397162804	0.126929799256296	0.721636811796315
2	222875715	A	G	0.01	0.01	0.0100000021593019	0.01	-6.07581096367666e-07	1
2	222878965	C	T	0.736432155074441	0.562451736234728	0.654105045233663	0.709639170573125	1.46925279239153	0.225463623232753
2	222879533	G	A	0.478271606867338	0.650383610002665	0.607835211495328	0.504776855350179	4.14056079531083	0.0418672970788848
2	222881031	G	A	0.859119509972598	0.830054378620078	0.868935565090158	0.85464347974431	0.337025913387442	0.561550972343805
2	222881439	A	G	0.828699149273783	0.734458590799558	0.722617099866458	0.814186103268752	4.43696608464767	0.0351686916687298
2	222881776	C	T	0.897885152781229	0.855462912581703	0.98999999999625	0.891352127790502	2.97259993347517	0.0846856505117782
2	222881862	G	A	0.931844704150297	0.904424264857903	0.750503812770092	0.927621956499268	4.20235963268807	0.0403677718367879
2	222882241	T	C	0.0100000000044709	0.0100000000033376	0.01	0.0100000000042963	4.6069340590721e-11	0.999994584406485
2	222883193	C	T	0.482983750106163	0.640173304315883	0.540848652738396	0.50719094145446	0.522204663525757	0.469902747504803
2	222883302	G	A	0.958753095145016	0.882533846129293	0.9633191657592	0.947015330796595	0.944592644522706	0.331099523083589
2	222883594	A	G	0.366399517898966	0.427317511406372	0.390175963909205	0.375780888899106	0.184794802822432	0.667284636759212
2	222883924	G	T	0.961701314749007	0.875425739714648	0.98282352306944	0.948414876193715	4.24994181413462	0.0392516752906941
2	222885111	C	T	0.540306943942237	0.737161190752215	0.561877016508321	0.570622497950974	0.0444618893222811	0.832996610728526
2	222890875	G	A	0.924806362450413	0.920912860495641	0.931765396716074	0.924206763149378	0.0837897976896304	0.772225809105206
2	222893936	C	T	0.523860393180801	0.686159183956954	0.585170545138492	0.548854406960329	1.24858171723413	0.263823534570768
2	222894738	C	T	0.543744515723944	0.670806593643885	0.561058316030889	0.563312075723615	0.00276787268664664	0.958042190367516
2	222894776	T	G	0.448052262758195	0.584195061490789	0.510645769099181	0.469018253763015	0.855595991510026	0.354974063943412
2	222894988	T	C	0.976210930378769	0.949746463605712	0.989999999964198	0.972135402495719	2.10469118660095	0.146847987090853
2	222895436	A	G	0.949527346219775	0.989999999999046	0.989999999999744	0.955760134901782	0.373284074109058	0.541219585795215
2	222895554	T	C	0.0100000000000188	0.01	0.01	0.0100000000000159	5.03597736362457e-12	0.999998209468581
2	222895598	C	T	0.742052206221735	0.6924309812114	0.678174718806566	0.734410537570144	4.35210051488745	0.0369633298666343
2	222895715	T	C	0.39236218601337	0.526255392070788	0.438575599403825	0.412981739746212	0.699341426432637	0.403005073015619
2	222897767	C	T	0.422840188650443	0.462043795059874	0.495351230783927	0.428877544037495	3.96076238305793	0.0465726059698518
2	222897773	A	G	0.427347172810669	0.463893402646001	0.489621941110988	0.43297529220531	2.93440726259004	0.0867104849732544
2	222897919	A	C	0.374704003122965	0.494805174066441	0.391632710009827	0.39319958344826	0.000841840696260764	0.976853033199811
2	222898079	C	T	0.3766370715269	0.446793292398342	0.449487423550738	0.387441129541102	2.80781286158179	0.0938061876653817
2	222898385	A	G	0.989999999999991	0.98999999067496	0.99	0.989999998563936	1.70881671493519e-07	0.999670171795306
2	222898526	T	G	0.917511711979852	0.85732116592622	0.917960021802334	0.908242367887592	0.275726839636612	0.599515774588651
2	222899122	T	G	0.29706395327141	0.363426942684387	0.429415510077842	0.307283853641008	8.2971185262084	0.00397080311581072
2	222901214	G	A	0.371560529611995	0.411369781782479	0.383834410974811	0.377691154446249	0.0341817161064364	0.853320821240677
2	222904861	C	T	0.370972649572288	0.442489836309992	0.405474633595282	0.381986296329894	0.501803636553954	0.47870869021301
2	222905191	G	A	0.01	0.0100000001540081	0.01	0.0100000000237173	9.04439108670275e-10	0.999976004504187
2	222907280	A	G	0.966524798796151	0.989999999999995	0.976889082377378	0.970139979781543	0.322331531071969	0.570209837719475
2	222908734	T	C	0.972984065602343	0.905329006208767	0.977704847386483	0.962565186455732	1.37637692495955	0.24071925411356
2	222916417	C	T	0.410161158481811	0.557084725973075	0.442555839663632	0.432787387875466	0.0706834650164737	0.790344243214439
2	222917353	C	T	0.463362927794333	0.617057719598345	0.49435325289429	0.487031925732151	0.0314156816483861	0.859316190432183
2	222921656	T	C	0.536560328767088	0.744876195348391	0.556056326897103	0.568640972220608	0.0419021362111382	0.837806432213181
2	222922524	T	G	0.745418290048702	0.654633860689638	0.687195546504967	0.731437487927406	1.66044087775019	0.197543807947986
2	222924736	A	G	0.786607907801246	0.665101058375797	0.787728126052838	0.767895852989727	0.172936183877042	0.677515403447347
2	222925667	C	T	0.375668629241573	0.641274265829492	0.505717311096037	0.416571897276112	3.93402168257621	0.0473186559498932
2	222925815	C	A	0.975218604621733	0.897653526805001	0.934120894041168	0.963273582637956	1.36198763996708	0.243193303095507
2	222926680	G	A	0.521711088791544	0.670027603917014	0.551544546589166	0.544551832120866	0.0208841858685429	0.885094903496327
2	222933684	T	C	0.200617150024995	0.286117012728005	0.224748157211521	0.213784128881259	0.0697398745447873	0.791715899384623
2	222936264	T	C	0.965247098937479	0.88776716384335	0.976684707195227	0.953315188932983	1.32164782687583	0.250296531303943
2	222936992	T	C	0.975505874139142	0.904167445112683	0.968500440159422	0.964519756069067	0.126719367045032	0.721858060632715
2	222943945	C	T	0.439945878943095	0.469639876461287	0.460341639040625	0.444518754560897	0.21807406654037	0.64051131752437
2	222946417	T	C	0.437129893150438	0.501690709666985	0.441429413225897	0.447072258893986	0.0283740696944264	0.866232387792366
2	222950677	G	A	0.558217343166237	0.652012899162185	0.523267329129271	0.572661858789613	1.35412408236576	0.244558431126933
2	222954813	C	T	0.445577103279961	0.470344031370951	0.44385996120077	0.449391210205973	0.0282363822216551	0.866554290853711
2	222955922	T	C	0.298434271035979	0.342618130577463	0.300436395814693	0.305238585405368	0.0249713887534837	0.874438375291006
2	222957916	C	T	0.877038229310946	0.761279652875423	0.872761086827517	0.859211408539875	0.128357971898017	0.720140661914868
2	222959098	G	A	0.970281682090044	0.969669179646172	0.964860278861873	0.970187356713688	0.231441598230181	0.630456959312707
2	222960618	T	G	0.99	0.989999997489917	0.989342978329963	0.989999999613447	0.00803363130818147	0.92858082526969
2	222962363	G	A	0.867683777174758	0.856688890578149	0.87715278554647	0.86599056463888	0.143749723748809	0.704581373539105
2	222962444	T	C	0.229458580305718	0.332686258795825	0.175226313197164	0.245355642793194	4.49693024474962	0.0339557584501339
2	222963639	G	A	0.864112448606588	0.834359551688447	0.912719023852157	0.859530502481195	4.24343707376702	0.0394023214967379
2	222964388	G	A	0.50393468103658	0.601687764062129	0.511843678557357	0.518988655822515	0.00670360322399449	0.934745689385247
2	222964781	T	G	0.467982779089988	0.525886958462859	0.549174909841742	0.47690002271341	1.26801216089965	0.260139928641949
2	222965299	G	A	0.44264671862026	0.474469358282012	0.43062550822707	0.44754740512817	0.258942325354458	0.61084772421042
2	222965714	C	T	0.99	0.989999998929562	0.99	0.989999999835153	2.09176863272572e-08	0.999884602371709
2	222968442	G	A	0.605713390660465	0.578493187316958	0.640918509736	0.601521479345565	0.573849402022326	0.44873330839229
2	222968617	C	T	0.752791098418483	0.690742546233112	0.777199852599353	0.743235621381936	0.98187938660112	0.321735255946008
2	22297003	A	G	0.99	0.99	0.99	0.99	0	1
2	222971274	A	G	0.434607467008572	0.391795537953952	0.5901889264667	0.428014429934161	1.46513648273008	0.226114617642491
2	222972743	G	A	0.422968420101869	0.384455830463409	0.5	0.417037481297546	0.131374424813366	0.717011223108312
2	222973283	G	A	0.989999997150505	0.98999999943041	0.989999999971218	0.989999997501611	2.04535916104356e-07	0.999639151556088
2	222974704	C	T	0.989999999227194	0.99	0.989999999996741	0.989999999346206	5.78250439238014e-08	0.999808133990529
2	222974876	T	G	0.344622263175457	0.294324562943087	0.336150038463702	0.336876417339672	0.000376183948962491	0.98452563047126
2	222976013	C	T	0.373457540928542	0.305747425911697	0.306413122127561	0.363030183215948	2.06128026784216	0.15108318684404
2	222977035	G	A	0.500878847741043	0.464161459923249	0.476828093649656	0.495224370017103	0.256109391672887	0.6128057435762
2	222977078	C	T	0.505756330571206	0.455244528877377	0.490365999028412	0.497977513110356	0.0403762348363074	0.840746752371071
2	222979877	A	C	0.613477652097644	0.616768598455703	0.624978864613245	0.613984457836785	0.063807238204189	0.800576598485846
2	222984939	T	C	0.762601270456493	0.752281609131141	0.884470152181034	0.761012042612389	1.96575393503979	0.160899279995942
2	222986114	G	A	0.846771422324239	0.844372419672572	0.790952466229034	0.846401975915882	0.97058400827833	0.324534572110699
2	222986215	T	C	0.838173754790418	0.844077943613761	0.849940105100767	0.839082999869213	0.0974266392748293	0.754939899033417
2	222987121	A	G	0.118113943338676	0.152025080842466	0.12726494640683	0.123336258514259	0.00644400217762345	0.936018904980552
2	222988705	T	G	0.748004445574749	0.845691884200401	0.783692869531713	0.7630483111231	0.335792303948429	0.562268112096225
2	222988933	A	G	0.989999999999998	0.99	0.989999994813672	0.989999999999998	-1.37087663717659e-06	1
2	222990015	A	G	0.879818685309266	0.579041723027062	0.938329759979862	0.833499033117806	1.87095751914425	0.17136545394209
2	222992139	C	T	0.107798199047091	0.0583085744042167	0.0808148418381874	0.100176796852088	0.441275870206996	0.506507289163005
2	222992527	A	G	0.757808696226585	0.861046878205601	0.77848715450802	0.773707376251353	0.0316486396064954	0.858801004036049
2	222993315	C	A	0.866873420281641	0.953310842208536	0.853208470777282	0.880184783258383	0.966330122755392	0.32559714421746
2	222993661	A	G	0.180797732426672	0.061073645926054	0.100390920786696	0.162360223105577	2.56984759564972	0.108918224773758
2	222993733	T	C	0.891448142926535	0.646670001085724	0.858910385949389	0.85375230908305	0.0333481170816687	0.855100374238707
2	222993896	C	T	0.88602973008133	0.958780552153183	0.861029992537673	0.897233356680395	3.16433093239966	0.0752632690178134
2	222994221	G	A	0.967793147147059	0.836408324097676	0.900992199722898	0.947559884397454	5.47695335392722	0.0192688146823295
2	222995155	G	A	0.188677814331039	0.0924634866424094	0.123638696607171	0.17386080786699	1.07871088623339	0.298986118602329
2	222997104	G	A	0.307946153307021	0.772193476870308	0.666997077933752	0.379440241135767	2.3853022479493	0.122481201257205
2	222998485	T	C	0.863688400976017	0.648383974842122	0.820920808322212	0.830531519351397	0.16062406073238	0.688582608117733
2	222998507	C	A	0.989999999999979	0.99	0.99	0.989999999999982	8.6492911220252e-12	0.999997653447263
2	222999840	C	T	0.854083870518846	0.947802756157258	0.84637504177961	0.868516578907162	0.437344081083031	0.508407147751917
2	223001061	G	A	0.924565440977049	0.700793449216681	0.866101665013503	0.890104554245952	0.524783765469051	0.468808166816833
2	223002430	C	T	0.987078318726268	0.938571452065932	0.947108790951265	0.979608261260576	5.47887694338722	0.01924762128072
2	223002513	G	A	0.61158426872829	0.630410529849377	0.614773198289765	0.614483512940938	8.00413360633765e-05	0.992861755282703
2	223002705	A	G	0.894195521011989	0.646211966414032	0.817320410329096	0.856006053603904	1.633992676952	0.201151693462388
2	223005125	T	G	0.73347963232288	0.624228647050361	0.67861795377689	0.716654980590912	1.259546785047	0.261736895424722
2	223005314	A	G	0.989999999999679	0.750503665602942	0.989999999999979	0.953117564502581	0.179207920306955	0.672054826734757
2	223006198	G	A	0.661476445657489	0.662252022712201	0.686867530441518	0.661595884523915	0.46039357072147	0.497440094820606
2	223008570	C	A	0.280514872412854	0.395370121013145	0.313501410053191	0.298202580697299	0.169617751710588	0.680451747445408
2	223008640	G	A	0.550479462649345	0.530416225197319	0.564623851708041	0.547389724081733	0.2461669256287	0.619787089451422
2	223009169	G	A	0.82709829080446	0.876921027887691	0.818477414520917	0.834770992315278	0.255244640163474	0.61340613734552
2	22302013	A	G	0.301562236442231	0.410956935255982	0.294454944777558	0.318409020059549	0.0970385427029898	0.755412865537875
2	223025874	C	T	0.99	0.989999999999984	0.99	0.989999999999998	6.2110387484703e-13	0.999999371186031
2	223029208	C	A	0.989999994895413	0.99	0.989999999825528	0.98999999568152	5.53616461546275e-07	0.999406330798602
2	223031155	T	C	0.0971853286672351	0.010000000088823	0.18319190733375	0.0837587880661596	2.53654544168018	0.111237925428282
2	223033642	C	T	0.0970891574493598	0.0405224192617894	0.0895793033914972	0.0883778797684739	0.00381600996655041	0.950742919211167
2	223034377	C	T	0.99	0.99	0.98999999639625	0.99	-9.27771396113231e-07	1
2	223038368	A	G	0.59625629608871	0.56667006692642	0.625836202030021	0.591700016797718	0.217611403773085	0.640865966899115
2	223038461	A	G	0.597626253766048	0.576826783799568	0.745547147765235	0.59442313539121	5.92604812654278	0.0149186616607744
2	223038765	G	A	0.99	0.99	0.989999999181748	0.99	-1.17621868391875e-07	1
2	223042991	G	A	0.918622544705511	0.699790531624022	0.874164990095583	0.884922414690962	0.276479316232348	0.599018137731363
2	223043000	A	G	0.49512365833563	0.251656009239655	0.434278533693635	0.45762964037485	0.508508006895161	0.475785442713481
2	223044442	G	A	0.550228401691744	0.2636039830894	0.462113738476476	0.506088241226983	1.17251583457251	0.278884906665951
2	223051837	T	C	0.227675529139033	0.402063873978281	0.283190493980993	0.254531334244277	0.932583420881065	0.334192523332971
2	223054491	C	T	0.771025005778389	0.879725329809623	0.84020512768539	0.787764855679199	1.76782505393268	0.183651474931054
2	223058186	A	G	0.155303279386403	0.0550906644179062	0.157431583586585	0.139870536681255	0.456717047083069	0.499162275630686
2	223058987	C	T	0.626703085765236	0.577873526598134	0.601695774790332	0.619183333653502	0.0870441248621208	0.767969118991628
2	223059951	A	G	0.528928490295597	0.568772438053956	0.515703883069846	0.535064458250384	0.201115281156789	0.653822125271201
2	223068286	G	A	0.327348864501354	0.44723432221221	0.41330373148433	0.345811224988825	4.07987582528311	0.0433968479371342
2	223069868	T	C	0.604755993963262	0.619103672844197	0.509769060137103	0.606965536510926	1.56210654936023	0.211357047328714
2	223071539	C	T	0.99	0.989999999999997	0.99	0.989999999999999	1.36915634573543e-13	0.999999704765855
2	223074651	A	G	0.519070938414554	0.722546490940448	0.533297741762957	0.550406173503542	0.020580270569027	0.885928278845372
2	223075071	C	T	0.628876860847029	0.640592120015428	0.660737133295712	0.630681010758962	0.446997338543695	0.503764330203169
2	223076421	C	T	0.989999997537183	0.989999999681629	0.99	0.989999997867427	1.84445785511146e-07	0.999657331316332
2	223078592	G	A	0.753140671528911	0.824599670338083	0.774236139398043	0.764145357345524	0.0498347116092528	0.823351137766835
2	223082331	C	T	0.694300402507557	0.675724722772075	0.650902239795999	0.691439747828293	0.346225022769878	0.556257871520872
2	223083079	T	C	0.199684488824581	0.0769234369388224	0.01	0.180779286834174	2.23422643030813	0.134984165403391
2	223084333	G	A	0.989903481822658	0.99	0.989999999937837	0.989918345621968	0.00819832120076412	0.927854468672559
2	223086201	A	C	0.989999999999998	0.989999999999996	0.99	0.989999999999998	8.45624532308625e-13	0.999999266282549
2	223086976	G	T	0.971814082677145	0.989904559760339	0.981401240998048	0.974600016147957	0.433786067670239	0.510137006308413
2	223088415	T	C	0.507672373310936	0.274864247309196	0.466701417963642	0.471819921906668	0.0228731524531355	0.879787402141993
2	223088667	T	C	0.875486490646742	0.947927769734127	0.907154026474374	0.886642447626199	0.552985302515043	0.457100460274013
2	223090779	T	G	0.656977406389266	0.685689365564011	0.601240581662539	0.661399048102177	2.6836537397163	0.101382875691079
2	223095968	C	T	0.95476101314027	0.692046356351548	0.909958829317163	0.914302955994807	0.0180080263644494	0.893249179945286
2	223099562	C	T	0.846265255756164	0.785643559833691	0.850100050226165	0.836929514584103	0.0302191467199142	0.86199391757981
2	223100345	G	T	0.99	0.99	0.989999998850266	0.99	-2.59079896318919e-07	1
2	223100523	G	T	0.630359258130873	0.768256492725633	0.680333517671025	0.651595432258467	0.0961727824862493	0.756471704490685
2	223101131	G	A	0.140549885728564	0.0655237781600635	0.15724045823222	0.128995865163015	0.501437212368982	0.478869303366733
2	223102757	G	T	0.517743589925601	0.703242603834056	0.444259858061752	0.546310438067503	0.441753420128401	0.506277366055034
2	223102937	G	A	0.891264576314573	0.679400185172989	0.846490350673676	0.858637460078769	0.180069713562761	0.671313336657782
2	223104305	G	T	0.916578073112475	0.962948456467305	0.896485646335561	0.923719112149119	0.637851357267538	0.424489924417729
2	223104418	A	G	0.904780464912449	0.653874692285036	0.863598867071673	0.866140975927828	0.0116567437636758	0.914022344423317
2	223104980	T	C	0.54905177113145	0.685471166757607	0.578133994136595	0.570060358057878	0.0546302579003488	0.815193690942631
2	223105025	G	A	0.99	0.99	0.989999996457982	0.99	-1.42137226626925e-06	1
2	223105652	A	C	0.45121946506257	0.36190151465238	0.505436945028988	0.437464500699401	1.64673031585988	0.199404537439115
2	223105846	A	G	0.465375948710042	0.403410895800841	0.416950619927433	0.455833330562025	0.791965519525626	0.373506456540504
2	223106018	G	T	0.844986448697659	0.933587541099343	0.889005040823126	0.858631016927518	1.74936863347022	0.185956123618679
2	223106322	C	T	0.519474532386948	0.421738855314353	0.589723091615797	0.504423238117768	2.076104777907	0.149621567704505
2	223107780	C	T	0.364309405956998	0.364152875220123	0.388768678246688	0.364285300223519	0.382592943482276	0.536218793399382
2	223108297	A	G	0.409472148268808	0.282858760452577	0.493767387301776	0.389973686545108	4.13419913962561	0.0420249482426501
2	223108399	G	A	0.604457277029401	0.52426911666656	0.473930019061011	0.592108300333524	1.28018645467497	0.257864370082698
2	223109002	A	G	0.822983677131843	0.928437403768421	0.807503237834641	0.839223551033876	1.05671697863564	0.303965162085561
2	223109247	C	T	0.420058007371942	0.376140922269413	0.468269328864275	0.413294776266153	2.33865988937325	0.126198077992697
2	223114678	A	G	0.863869009080919	0.63266950443938	0.837589027143693	0.828264285366122	0.0313054330181071	0.859560692026299
2	223114917	A	G	0.805101021877438	0.806330996264913	0.890817937612526	0.805290437933109	4.71380364157826	0.0299213788142187
2	223120288	A	G	0.173408123170432	0.21244403401259	0.215951654442416	0.179419653440124	1.3532592133317	0.244709143929728
2	223120910	C	T	0.873516636320251	0.905763878647397	0.932159828546035	0.878482711638632	5.66155821056522	0.0173407104318117
2	223120978	G	A	0.78065019290745	0.868991145323939	0.816314773658505	0.794254699579589	0.46774473634582	0.494026528933375
2	223121674	T	C	0.716543692398527	0.757309510819466	0.772514888405398	0.722821628435352	0.392730803184277	0.530867457191501
2	223121990	C	T	0.236603438460548	0.173983049810877	0.428431828161574	0.226959898608498	1.63934908868532	0.200414799144638
2	223122365	A	G	0.835562984500012	0.820859216577035	0.864029355093967	0.833298604239874	1.38863591219659	0.238635596502713
2	223122436	A	G	0.826555633892694	0.857322002548762	0.913085430394413	0.831293654665728	5.16825869145529	0.0230032629468519
2	223124093	A	G	0.660925091018815	0.859914055052895	0.753790000996639	0.691569391480064	0.979185870582835	0.322399884278129
2	223126967	G	A	0.893419171508297	0.939697852277135	0.737907971808809	0.900546088346698	2.85242057442267	0.0912364751066506
2	223131625	A	G	0.111082819449564	0.119433246318778	0.176542066797065	0.112368785187423	2.87391896923432	0.0900254101147952
2	223131728	A	G	0.141107134156276	0.146992888205169	0.187072106656936	0.142013540279806	2.10597799409076	0.146724507408105
2	223133319	C	T	0.709436627867995	0.837122748864209	0.80914498886085	0.729100290501412	6.63189759646803	0.0100168498240529
2	223133829	C	T	0.109605414397612	0.135378047932727	0.191159554797699	0.11357439996202	8.51857923563372	0.00351538830032067
2	223134455	G	A	0.35081149387551	0.401128350188504	0.273954255428897	0.358560289747711	2.00006744305134	0.15729220819823
2	223135011	G	A	0.878598513840627	0.919902483163008	0.880506776621514	0.884959325116274	0.0332485056164428	0.855314553677888
2	223135094	G	A	0.83030825165302	0.967918481662576	0.872760238697919	0.851500227074492	0.611519564162105	0.434216240413663
2	223135964	T	C	0.99	0.989999999999987	0.99	0.989999999999998	8.812960386343e-13	0.999999250966968
2	223136970	C	T	0.80049918267381	0.905473722111238	0.799851806807582	0.816665261747174	0.213404089960066	0.644112296504047
2	223137001	T	C	0.761735804033024	0.865760687027643	0.769511754368022	0.777755636014195	0.0820410822156982	0.774550220734549
2	2231372	G	T	0.804255699375267	0.865929901555678	0.820984082129172	0.81375352651105	0.0835880995993103	0.772492559490423
2	223138435	T	C	0.989999994555149	0.989999998731008	0.99	0.989999995198231	3.11903128051151e-07	0.999554395155169
2	223140211	C	A	0.747985132128149	0.794062248703738	0.661609120406705	0.755081008080789	1.06231003694917	0.302688909849285
2	223141306	G	A	0.797683573963024	0.840157037331756	0.888829785050156	0.804224487321809	3.81742687274742	0.0507220758290522
2	223145672	T	C	0.72691183396283	0.850465040815443	0.773979591627721	0.745939027818133	0.885629008883818	0.346664560182829
2	223146166	C	T	0.879736000670871	0.937160576675965	0.906214413113359	0.888579385375656	0.824776598710829	0.363787291858618
2	223146231	A	G	0.388664482569371	0.278283155216776	0.44040542233956	0.371665758157071	4.16459547111812	0.0412772687414668
2	223146599	G	A	0.99	0.989999999999966	0.989999998967562	0.989999999999995	-5.3627820157099e-07	1
2	2231466	T	<*>	0.99	0.989999999912584	0.99	0.989999999986538	9.8954266717724e-10	0.999974900947681
2	223146632	A	G	0.406595613880839	0.338497253975764	0.427396512806161	0.396108466455457	1.00144133671498	0.316961997733959
2	223148292	T	C	0.470791444843287	0.274515283564164	0.432928177492577	0.440564916006302	0.00903464699653715	0.924274508662512
2	223150603	T	C	0.0893810630081412	0.0802042370943095	0.112596479125683	0.0879678318174111	1.0107263203409	0.314728898011611
2	223153374	C	T	0.807089606927712	0.519435805713092	0.739787521279667	0.76279092154066	0.700176224682584	0.402724486538314
2	223156587	T	C	0.799493183206167	0.894386842568184	0.79004456127105	0.814106806747918	0.606866004937318	0.435970260712562
2	223158039	G	A	0.860851240126284	0.91847253625279	0.881191248226726	0.869724919729766	0.287580699555259	0.591775062278009
2	223162024	T	G	0.1282086712246	0.0816348740324838	0.157744972334774	0.121036306457014	2.51426571979878	0.112820173187524
2	223162217	C	T	0.989999999999992	0.989999999999979	0.99	0.98999999999999	2.09255351078108e-12	0.999998845807235
2	223164518	A	G	0.825281339092604	0.89614486326487	0.893020516686492	0.836194321815133	6.2665206458713	0.0123040522257766
2	223167710	A	G	0.512895358501113	0.241959634878403	0.500785300391799	0.471171257063216	0.250375239989366	0.616810983316195
2	223177624	C	T	0.778809669029332	0.745825396546144	0.7579844517612	0.773730091066921	0.333514300449228	0.563597031512255
2	223183415	A	G	0.618650389958092	0.482291173810822	0.579442539605784	0.597651070671412	0.178033796969659	0.673068437782954
2	223184086	A	G	0.292313970289914	0.211087201129935	0.269505954038358	0.279805047839277	0.104297974725529	0.746731617154318
2	223185294	C	A	0.843060313226766	0.856389257847899	0.8910678546101	0.84511297069842	3.04696255523867	0.0808882926682344
2	223188498	C	T	0.99	0.959879442604952	0.956995911261321	0.985361434161163	0.884140451262311	0.347070145439324
2	2231885	A	G	0.989999999393348	0.99	0.989999999985727	0.989999999486772	2.73486283714439e-08	0.999868050474007
2	2231927	G	C	0.965503236022769	0.951958409001718	0.99	0.963417332661527	1.25228147031944	0.263117175792124
2	223198094	T	G	0.99	0.99	0.989999998804706	0.99	-4.1583148770827e-07	1
2	223200239	A	G	0.321226880017989	0.143880738452433	0.301086618964901	0.293915574216894	0.00808921204692549	0.9283348572218
2	223203549	T	G	0.756750848598493	0.83911870248177	0.804484862629215	0.769435498096518	1.01649326871571	0.313352262252097
2	223216139	A	G	0.330413289821044	0.130814734165126	0.384723005720268	0.299675112250033	0.502189765001522	0.478539535444101
2	223217087	T	C	0.243535235663815	0.124965511151097	0.16715505168254	0.225275498088857	2.04711113601663	0.152495307831667
2	223219087	A	G	0.821949413070054	0.606136301260231	0.759201766135369	0.788714193851341	0.472352614222728	0.491906842375417
2	223219531	G	A	0.407013471700107	0.141127022081372	0.369773894007863	0.366066958458822	0.00243554891454381	0.960639353122073
2	223223746	G	A	0.99	0.99	0.99	0.99	0	1
2	223225023	G	A	0.988500618928357	0.99	0.99	0.98873152361339	0.123316256755469	0.725465207439577
2	223226794	G	A	0.611551525050363	0.434599811818601	0.57604044081304	0.584300961212671	0.0378763451906697	0.845691649958787
2	223227271	A	G	0.99	0.989999999607164	0.99	0.989999999939503	1.39314060759447e-08	0.999905824586416
2	223234312	T	<*>	0.989999999999951	0.99	0.99	0.989999999999958	1.41783746025047e-11	0.999996995630913
2	223235543	C	A	0.291230933050877	0.205127016580371	0.263734661846976	0.277970929914419	0.142825597589372	0.705487988822248
2	22323868	G	A	0.99	0.99	0.99	0.99	0	1
2	223240398	A	T	0.135714138008801	0.0992282494676391	0.571568160990201	0.130095311173462	8.91981802773246	0.00282092618187489
2	223246297	G	A	0.335230397881961	0.247399021430279	0.224462545692022	0.321704365908402	1.45418343785672	0.227857868962155
2	223248608	G	A	0.99	0.99	0.99	0.99	0	1
2	223250425	A	G	0.99	0.99	0.989999999970848	0.99	-1.0116634862665e-08	1
2	223251453	C	T	0.989999999999996	0.99	0.99	0.989999999999997	1.12942283998789e-12	0.99999915205371
2	223251464	G	A	0.601156212854536	0.430481177182985	0.538354059014847	0.574872257361117	0.801900607945901	0.37052572584378
2	22325795	A	C	0.97642443375309	0.930876782156091	0.963219058831217	0.969410095407152	0.0963635086780283	0.756237995836372
2	223258292	G	A	0.838256165583532	0.792368300021639	0.913372620303071	0.831189434287001	3.03119869733754	0.0816776537717689
2	223270920	C	A	0.989999997505208	0.99	0.989999999958016	0.989999997889406	1.98903691217386e-07	0.999644154507925
2	223273313	C	T	0.802896157436987	0.842338209141996	0.858354904237305	0.808970233399558	3.64451763206579	0.0562540970169038
2	223276366	T	C	0.462145743297508	0.362536825908214	0.416615745741743	0.446805970019557	0.886561498674789	0.346410813230546
2	223281141	T	C	0.99	0.99	0.99	0.99	0	1
2	223281843	G	A	0.989999999999997	0.99	0.99	0.989999999999997	1.08325971415466e-12	0.999999169563637
2	223282259	A	G	0.99	0.989999996743506	0.99	0.9899999994985	7.69916596768975e-08	0.999778608013696
2	223282342	A	G	0.850751731821981	0.873902577033999	0.919766055098088	0.854316961984631	7.5304332152762	0.00606653179295076
2	223298246	G	A	0.227545554990248	0.15283450631499	0.229187178756185	0.216040053494259	0.230139709556756	0.631420255314785
2	223299362	C	T	0.989999998920069	0.98999999973671	0.989999999976121	0.989999999045832	8.75668747037967e-08	0.999763892392724
2	223304521	A	G	0.478740431297735	0.379316951717005	0.399248270641791	0.463429215442302	3.25474053552684	0.0712172074990702
2	223307587	A	G	0.234725650256146	0.146266461618113	0.202801903462112	0.221102935205889	0.420277031251797	0.516798843428444
2	223309920	C	T	0.271062568296962	0.147928245827662	0.247338154922859	0.252099882636689	0.0242540735055998	0.876240178508073
2	223315572	G	A	0.970011441852604	0.980667034237806	0.959446271201924	0.971652403079925	0.64963821670974	0.420242056203487
2	223326724	A	G	0.719248219760724	0.696329141592147	0.724686766190521	0.715718681722764	0.100061354942943	0.751756018143952
2	223329125	T	C	0.375169363387943	0.442605402613031	0.509441360748404	0.385554513428607	6.1683883693117	0.0130053032332321
2	223329929	G	A	0.890116477745704	0.885538424783083	0.881635232089552	0.889411457589461	0.0606794848023872	0.805425192508755
2	223331920	C	T	0.568643189383769	0.543841417792659	0.561313922323475	0.564823716558738	0.0136053539364268	0.9071437612515
2	223332840	G	A	0.984167970745838	0.982247694632972	0.963589030590372	0.983872248224457	2.39989975128742	0.121343026162219
2	223332887	G	T	0.903770619577185	0.903507435470769	0.926779502482998	0.903730089224797	0.907696120567345	0.340726445583792
2	223335075	A	G	0.367243414893928	0.398378810479073	0.421902345388595	0.372038265814041	0.738393052925322	0.390176127285562
2	223335905	G	A	0.99	0.99	0.99	0.99	0	1
2	223336799	G	A	0.892834211709464	0.897953777951064	0.906297734981937	0.89362262491067	0.213490021691228	0.644045605215918
2	223339154	C	T	0.763298460756157	0.77596194303449	0.77705732620115	0.765248637027021	0.0827092027820763	0.773659010375494
2	223339582	C	A	0.865523767966057	0.787316127250365	0.775233988449164	0.85347979129584	0.222684169220869	0.637002283051784
2	223341116	G	A	0.98999999999996	0.99	0.989999995328446	0.989999999999966	-2.11852004139413e-06	1
2	223342845	G	A	0.886459282871445	0.866400712427222	0.900422560007156	0.883370263023035	0.655852014234713	0.418028169014533
2	223343855	G	A	0.754178381906409	0.761636248824238	0.790678797693081	0.755326893411754	1.3689560896569	0.241991322923476
2	223347040	A	G	0.9618994519589	0.908330452554217	0.931944349883598	0.953649826050579	0.940378844172475	0.332180431675044
2	223348008	G	A	0.796486175897003	0.872510336052804	0.99	0.808193896560996	2.87292872289699	0.0900808085392737
2	223348667	C	T	0.980859938342278	0.99	0.981804308674955	0.982267507837567	0.00178236999334997	0.966324814584929
2	223349415	C	T	0.824735026885842	0.816329405574709	0.817189274386563	0.823440561203927	0.0580316005817076	0.809634567725033
2	223350001	A	G	0.771219275582606	0.733997408255471	0.814171544700902	0.765487108014227	1.7179305128336	0.189959651473042
2	223351343	T	C	0.78001109796496	0.733289443558075	0.81851431437941	0.7728159631863	1.67826424502467	0.19515525324806
2	223352259	T	C	0.289189688271933	0.231885119525681	0.216854034613479	0.280364784685011	1.13436644340458	0.286845881416992
2	223352414	G	A	0.902976620603993	0.918644244069303	0.931177075150271	0.90538943461765	1.94617017759372	0.163000149032288
2	223353446	A	C	0.510548811801995	0.373606819045287	0.471144386247496	0.489459744917462	0.335474059259266	0.562453404229705
2	223353778	T	C	0.313229746021067	0.120136458831225	0.232578472307941	0.283493379793832	0.332811712650434	0.564008121530168
2	223354153	G	T	0.588636553504099	0.989999999998679	0.856274228321367	0.650446524264265	1.70902659542343	0.191111713482463
2	22335884	C	T	0.99	0.99	0.989999999697631	0.99	-8.69403688252105e-08	1
2	223361153	G	A	0.546447355263057	0.311615083604977	0.529589335818242	0.510283185427712	0.297327503494507	0.585562707043071
2	223361209	G	T	0.111173906160718	0.122544752917932	0.130031220755183	0.112925016561329	0.539052017574126	0.462825866815146
2	223361363	C	A	0.984053629681176	0.978047389899422	0.960430249383817	0.983128668754786	5.82915307428828	0.0157627103329836
2	223361479	C	T	0.674291045144557	0.490288012854109	0.659062354341707	0.645954578171828	0.175454893814353	0.675308685525261
2	223365095	G	A	0.93406551157005	0.905124508667758	0.944704557862493	0.929608597123097	0.94525146426714	0.330930948740875
2	223366131	A	G	0.419519209540437	0.492513986145436	0.351986756594597	0.430760405137607	1.39118949602902	0.238204324930055
2	223366390	G	A	0.0643632092010762	0.100373217981712	0.0531431910276033	0.0699087505532941	0.915205500896184	0.338737008284919
2	223367981	G	A	0.971118765878209	0.954017696382897	0.959332624153009	0.968485201175931	0.131830696395714	0.716541410830406
2	223369281	G	A	0.103794537003161	0.134573871372728	0.0634384825053337	0.108534554496075	2.55387820990855	0.110023884410379
2	223370945	A	G	0.19198788581923	0.194832948163241	0.201739597674629	0.192426025420208	0.0618839504103627	0.803542682418023
2	223372790	G	A	0.99	0.989999999999963	0.99	0.989999999999994	2.43090823989961e-12	0.999998755988645
2	223374256	C	T	0.697169838494327	0.481484577644979	0.680813988028312	0.663954308323528	0.122049387841001	0.726822305416287
2	223378955	A	C	0.99	0.956499272301886	0.976051283507392	0.98484088793449	0.377554746457055	0.538914808608726
2	223384515	T	C	0.429100040990226	0.660048513640455	0.517621705878359	0.464666105778361	0.609325265712585	0.435041972671614
2	223386578	C	T	0.939852778404952	0.920982693112079	0.898396331365997	0.93694678526985	4.11713558736851	0.0424508969559662
2	223388169	T	C	0.801468729987677	0.726059868178154	0.854543070191666	0.789855765269011	4.95950266138776	0.0259476690101681
2	223388631	A	G	0.68495425288265	0.564002442216807	0.683968640333358	0.66632767404011	0.233385574342255	0.629024760272442
2	223389072	G	A	0.99	0.99	0.989999999503112	0.99	-1.06705939988647e-07	1
2	223389337	A	G	0.288512016921565	0.611905658968172	0.333002908564861	0.338314637796743	0.00357120328812171	0.952347145911287
2	223398204	G	A	0.0894010431078842	0.134381785413711	0.0752657378994742	0.0963280774229815	1.18934424629279	0.275461869485699
2	223398814	A	G	0.99	0.986563203044956	0.989999998515799	0.989470733268923	0.024434800417846	0.875783671488338
2	223401660	C	T	0.882223246010214	0.729095330466603	0.750503761272623	0.858641547016498	0.382188660172759	0.536434223841003
2	223405971	G	A	0.807471781272076	0.960831130891442	0.833174356968462	0.831089121113459	0.00584593077529624	0.939054180941651
2	223411843	G	T	0.989999999999998	0.99	0.99	0.989999999999998	4.37500533464884e-13	0.999999472248647
2	223412143	T	C	0.622097622060732	0.68015928989256	0.630970969849848	0.631039118906834	2.58948965628694e-06	0.998716053391845
2	223412813	T	C	0.49436146241101	0.455551993793601	0.521798804376632	0.488384804243929	0.162042014818119	0.68728340000229
2	223414160	T	C	0.99	0.98999999978335	0.989999999891765	0.989999999966636	-1.01696243607308e-08	1
2	223415782	C	T	0.706899773654044	0.761376746634049	0.777893987103222	0.715289227492965	1.28054403740928	0.257797905253948
2	223420928	A	G	0.99	0.99	0.99	0.99	0	1
2	223422680	C	T	0.612108027409476	0.535856255893269	0.659367966017824	0.60036525459598	3.5423566117621	0.059820412586592
2	223422720	C	T	0.617865225173596	0.561212370531502	0.664324996805561	0.609140685558714	2.5509393370456	0.110228702030179
2	223423653	A	G	0.98901684438518	0.971784210196009	0.99	0.986363018720047	0.418631964462129	0.517620457872122
2	223426618	C	A	0.988219402709479	0.98340458042885	0.989999995177186	0.987477920078262	1.23626574668443	0.266191951066982
2	223427788	T	C	0.974062195860105	0.978465402501181	0.99	0.974740289682831	3.86853877605763	0.0491993379543048
2	223427854	A	G	0.136529870287253	0.106575317302416	0.11528870890699	0.131916869127588	0.336057032911501	0.562114067853524
2	223428966	G	A	0.99	0.99	0.99	0.99	0	1
2	223429773	C	T	0.772940324872949	0.913711449968161	0.843963457731821	0.794619078137611	2.57779782858117	0.108372337786932
2	223432097	T	C	0.665884318606297	0.495603554883751	0.680498976028391	0.639661080993025	0.991293858688962	0.319426349621651
2	223434768	T	C	0.773352312757831	0.847382396850291	0.886847606120565	0.78475294570807	4.4766968460212	0.034360067689661
2	223436607	C	T	0.125778451545895	0.0995867519220475	0.127600777456018	0.121744929803822	0.055339642707191	0.814019516714051
2	223436860	A	G	0.589397933324572	0.43656716265133	0.639192625712108	0.565861994640892	0.586754626055582	0.4436768358128
2	223438946	G	T	0.989999999999989	0.99	0.989999997924087	0.989999999999991	-8.78646170295277e-07	1
2	223444110	G	A	0.705806558447889	0.654486500292365	0.582721522579446	0.697903269491938	2.94677964175548	0.0860488698211762
2	223456348	G	A	0.99	0.989999999830118	0.989999999999135	0.989999999973838	1.80896896984929e-09	0.999966064393138
2	223461884	G	A	0.653996933036864	0.640633976939139	0.605771371925286	0.651939037797814	0.453971039536163	0.50045517861329
2	223467581	C	A	0.99	0.99	0.989999999999979	0.99	-1.00252342341296e-13	1
2	22347500	T	C	0.912858978073176	0.99	0.947157375920145	0.924738695449907	0.695626953787627	0.404257014138474
2	223477160	A	G	0.737900905277926	0.545802984877441	0.746756884830134	0.708317825536251	1.18284188066808	0.276778203653207
2	22348539	G	T	0.953323748061752	0.94920765703227	0.937972215556054	0.952689870043212	0.244982515178036	0.620630414438198
2	223485788	T	C	0.624412965083699	0.616246805179347	0.492804355888888	0.623155376458429	2.02326594598714	0.154905656755576
2	223487158	A	G	0.207708541327722	0.0638121121557389	0.179205326235855	0.185548491235237	0.0294910323731779	0.863650167043682
2	2234892	C	T	0.897587616367413	0.88224896766963	0.906732528152494	0.895225464467955	0.147991419586275	0.700462266969438
2	223492165	C	T	0.981944422094925	0.978105362318654	0.99	0.981353206889379	3.09953978760661	0.0783144300456678
2	223493435	G	A	0.198717141960614	0.0416446520032166	0.157927130230964	0.174527978507175	0.427623387023635	0.513157426149674
2	223496076	G	A	0.201714378913483	0.010000000040236	0.169292535061933	0.172190364567003	0.00206261902828416	0.963775675582999
2	223498838	A	G	0.492582189426125	0.480664793000899	0.472071827174733	0.49074691037664	0.103142535689674	0.748090570517596
2	223503370	C	T	0.665553513039877	0.654325232539688	0.577308678862214	0.663824357842848	6.90294677488424	0.00860537947461892
2	223516694	T	C	0.99	0.989999999999997	0.989999996872143	0.989999999999999	-1.03826951938294e-06	1
2	223517259	C	T	0.708841590443695	0.544399750125229	0.725039300120798	0.683517547034651	2.1097619270133	0.146362086193669
2	223518151	A	G	0.236413240079928	0.200840483267904	0.411560635589781	0.230935035530876	3.20579425635466	0.0733778729303787
2	223520215	C	A	0.986496264667497	0.97857555258455	0.99	0.985276475006723	2.24534740503955	0.134016806992318
2	223528317	C	A	0.869565001441088	0.888893538197035	0.879118524015104	0.872541596101504	0.0948881644310204	0.758052484960431
2	223528403	A	C	0.99	0.99	0.99	0.99	0	1
2	223528679	C	T	0.946889402774287	0.954268868737226	0.976092723293251	0.94802584053258	0.977756799842325	0.322753244326584
2	223528831	G	<*>	0.99	0.989999999953227	0.989999999842993	0.989999999992797	-2.13065081068215e-08	1
2	223529658	G	A	0.494890230915236	0.435045905093619	0.456793198442054	0.485674204738707	0.179880530032347	0.67147593123956
2	223530266	T	C	0.200332648352914	0.0800000425237485	0.203775034069396	0.181801427055222	0.748741367508816	0.386875014053142
2	223537245	T	C	0.876406728773472	0.919447973204659	0.898541751183641	0.883035080415875	0.504260839607955	0.477633905204798
2	223538316	C	A	0.32842233145482	0.207037268322102	0.311342510349107	0.309729031732381	0.00289301560517211	0.957105057840137
2	223542231	A	G	0.315314419301913	0.11678755970419	0.207407431245554	0.284741282923864	0.879819036462544	0.348251248647624
2	223542882	A	T	0.807575534293064	0.866881926216355	0.828041735051053	0.816708718649251	0.071439757587731	0.789251914991596
2	223545182	A	C	0.733178643379462	0.548177391661263	0.557771803974376	0.704688450614859	4.48661987874695	0.0341611579365212
2	223546047	G	A	0.838484133965712	0.786445345064052	0.827583806767366	0.830470160474856	0.0140206039988182	0.90574388699576
2	223549297	C	T	0.745216442883007	0.662383050861523	0.622762176471934	0.732460100511698	4.62088535343745	0.0315849313885643
2	223550985	C	T	0.833293895989636	0.722730794303431	0.756831218077127	0.81626717832996	3.95858880175297	0.0466327820034946
2	223551147	A	G	0.836644364906427	0.773441418038991	0.857665541729639	0.826911111088842	0.664980067706113	0.41480727803824
2	223554275	T	C	0.877472209401839	0.890421039922366	0.913713187088502	0.879466329302	2.31573615781177	0.128070655564992
2	223559089	T	C	0.79593455769772	0.720186564262029	0.863730067241734	0.784269366708624	1.05235931121564	0.304964341395333
2	223564559	T	C	0.570937133750327	0.491044962691689	0.662405188625666	0.558633739407297	2.37133541616748	0.123581294890155
2	223565624	C	T	0.612065738230138	0.620132930123018	0.634614075422806	0.613308085781641	0.5004030542393	0.479323077179886
2	223565830	G	A	0.513622582303603	0.451052575197885	0.573784799802058	0.503986801209323	2.51430592213537	0.112817295896381
2	223566452	G	A	0.511089547403153	0.44058286403565	0.541461087999511	0.500231518164557	1.54180650735535	0.214349110351187
2	223567016	A	G	0.471466593908814	0.380066305163357	0.48360636951342	0.457390949442013	0.408990447013527	0.522482359790037
2	223567026	C	T	0.436123820986776	0.333384585769269	0.460930704439495	0.42030197876328	0.751542409686387	0.38598833370449
2	223571445	A	G	0.448577275757449	0.390691359607535	0.391755324234508	0.439662844670362	0.881178261068873	0.347879166224821
2	223572417	A	C	0.989311706490198	0.981420954389576	0.99	0.988096530666702	0.111805702080514	0.738097660824659
2	223573179	G	A	0.960649452496723	0.99	0.99	0.965169436812227	3.06163519098582	0.080160962188589
2	223574708	T	C	0.989999999975353	0.898001129999143	0.99	0.975832173999017	0.0340191989909207	0.853665984501599
2	223575393	C	T	0.972353015223653	0.99	0.989394481763142	0.975070650879211	1.03652253794901	0.308631619007006
2	223576943	A	G	0.99	0.989999999898487	0.989999998637018	0.989999999984367	-2.50547820717518e-07	1
2	223577010	T	C	0.972538616729844	0.958029384494611	0.929294712617438	0.970304194965618	7.09490026273791	0.00773035937163481
2	223577268	T	C	0.918016818528709	0.911354943278749	0.963777671287069	0.916990889740215	1.11933783077359	0.290061080776981
2	223578207	T	C	0.972555135539949	0.95023629432828	0.908078352719449	0.969118033993352	11.062968101143	0.000880690485463425
2	223579720	T	G	0.962659237214848	0.940088638656583	0.933128886175903	0.959183365036875	2.53782178880802	0.11114802525746
2	223579883	A	G	0.910355096032718	0.864036890119816	0.876677562648273	0.903222092322131	1.24749609157836	0.264031249600259
2	223580949	T	G	0.978355423336857	0.965489231142074	0.926142860964739	0.97637402973886	3.19826336697682	0.0737165084319796
2	223584182	G	A	0.512837062531039	0.407082060190133	0.445078947839677	0.496550792170539	1.08989759578377	0.29649389944211
2	223584284	A	G	0.989999999968262	0.989999999996073	0.99	0.989999999972545	1.37756800167561e-09	0.99997038603324
2	223584812	C	T	0.921571192749102	0.916211911764853	0.943185724373928	0.920745863477527	0.753542715771524	0.385356898765608
2	223585923	G	A	0.984316930654	0.974970371911538	0.823170531722781	0.982877560607661	10.3480745614837	0.00129609806846689
2	223588671	T	G	0.357587381156157	0.265665647775294	0.389528282222091	0.343431434215504	1.61896201558817	0.20323658043882
2	223592956	T	C	0.485848283811627	0.374003441549547	0.452384692928906	0.468624178103266	0.25917872243019	0.61068494562069
2	223593164	T	C	0.397336450185774	0.361252344782776	0.371357268776585	0.391779497953713	0.0960803982499996	0.756584999964255
2	223594490	G	A	0.178498292684925	0.15312388918367	0.131360273409248	0.174590634545732	2.40474719691637	0.120967664766184
2	223595157	G	A	0.989999995789674	0.989999998147994	0.99	0.989999996152855	6.22818923363629e-07	0.999370318525838
2	223598666	A	G	0.955916851443505	0.934436658902689	0.911106167642093	0.95260890179222	6.0789317080566	0.0136803475024833
2	223600674	G	A	0.204406641760883	0.193840289370942	0.178543263182778	0.202779423492832	0.706341191404205	0.400661130092864
2	223600805	T	C	0.0633692699549326	0.0595307594568807	0.0152487057048	0.0627781393382326	7.37332674783746	0.00661983562748042
2	223604117	A	G	0.159298778642747	0.11159704783083	0.0726444855672815	0.151952712097712	3.74323173452422	0.0530218009353133
2	223605276	A	G	0.99	0.99	0.99	0.99	0	1
2	223610158	A	G	0.984482292110773	0.908359831018225	0.989999999997075	0.972759433102521	0.880451434710827	0.348078064915315
2	223610799	C	T	0.589597671439192	0.697616922039926	0.560896012543823	0.606232636031705	0.609722264199098	0.434892401739452
2	223616610	T	C	0.895025935421001	0.961931609838491	0.944188828812307	0.905329409281295	0.428939644908818	0.512509707489032
2	223618441	C	T	0.99	0.99	0.99	0.99	0	1
2	223619043	C	T	0.99	0.99	0.989999995011544	0.99	-1.58134993518344e-06	1
2	223621273	C	T	0.196245438878757	0.0922603205153527	0.164791429506212	0.180231730650793	0.387075864945428	0.533840469901324
2	223621327	C	T	0.96896992730219	0.936624384827369	0.947885640119762	0.963988713761068	1.62873903195518	0.201877546885359
2	223621511	G	A	0.713351667507956	0.58104853117465	0.625094641513153	0.692976984512627	2.66058152286391	0.102863121553399
2	223621558	G	A	0.688598914417314	0.566171292687166	0.642488188160597	0.669745060670871	0.66049322592736	0.416385869980005
2	223622039	T	C	0.989999999999976	0.989999999999979	0.99	0.989999999999976	7.20669343973691e-12	0.999997858056131
2	223625518	G	A	0.690096584031655	0.659179904168098	0.729610429920895	0.685335415332667	0.934513427118659	0.333692853650039
2	2236281	T	C	0.540161630922285	0.5933681662481	0.530460543471367	0.54835543736246	0.254613631174974	0.613845050720585
2	223630186	T	C	0.939533381668866	0.891936956165686	0.90193759929828	0.932203532141376	2.16202621683439	0.141458048330194
2	223630457	G	T	0.206784990083958	0.0660203055162309	0.176355734143318	0.185107228660528	0.0648951522845177	0.798919849471625
2	22363413	G	A	0.913214807236198	0.895589203801159	0.885986881797926	0.910500464307202	1.06816535843806	0.301360215840554
2	22363508	A	G	0.932808367156412	0.906255878590166	0.902745237209082	0.92871928391721	1.30739858533495	0.252866196301554
2	223641078	A	G	0.206803914000044	0.0748007527751143	0.140880154892747	0.186475427171405	2.96548669799577	0.0850588575983924
2	223643904	C	T	0.275728822842213	0.098906415783425	0.186728981525686	0.24849817215516	1.35074371112312	0.245148142310941
2	223646079	G	A	0.701175045816497	0.63385649932468	0.682255193684471	0.690807989656758	0.0238036709216787	0.877385510225706
2	223648034	G	A	0.989999999999988	0.989999999999986	0.989999995151408	0.989999999999988	-1.43027165242045e-06	1
2	223649498	G	A	0.966008272369019	0.950001218294369	0.950051275741432	0.963543186041523	0.748173354246629	0.387055174550481
2	223652392	T	C	0.4971622619176	0.507115580656737	0.480851160960593	0.498695073003427	0.262735163839742	0.608247256987196
2	223652519	G	A	0.506552114051825	0.504171398816085	0.521134966712552	0.506185483905521	0.14081580673146	0.707471333266509
2	223653800	A	G	0.989999999999991	0.99	0.99	0.989999999999992	1.89268815916223e-12	0.999998902310287
2	223653986	A	G	0.550007228703934	0.507705343036565	0.565019294822763	0.543492738311159	0.265240943288499	0.606542203682291
2	223654027	T	C	0.54434210663962	0.500838517007963	0.526455685164503	0.537642553836345	0.0924407712019743	0.761096853859635
2	223654070	A	C	0.193754967392168	0.0720183525315038	0.15000877030849	0.175007528703626	1.10664316622827	0.292812815445185
2	223654856	G	A	0.55096030988417	0.551977783524846	0.503762459048368	0.551117000824834	1.15341072297159	0.282836302433429
2	223655029	C	T	0.572990859212798	0.615879766678472	0.556295648301233	0.579595750962511	0.424583416689921	0.514658823556065
2	223655115	T	C	0.546314211264362	0.549239894133158	0.491509925518318	0.546764766426156	2.8342219098971	0.0922754866332591
2	223658198	T	A	0.875400186758951	0.974837051266001	0.914363152256173	0.890713463893037	0.608325566885363	0.435418961219833
2	223658212	C	T	0.873222308699281	0.97260518850157	0.916675812089464	0.888527272188834	0.941126914341341	0.33198819654819
2	223660306	T	A	0.745425482188568	0.909131645218139	0.774701869854984	0.770636231295122	0.0192743659897148	0.889582787635286
2	223661115	C	T	0.989999999973968	0.99	0.99	0.989999999977977	8.72335605421253e-10	0.999976434217722
2	223661303	G	A	0.787405139588098	0.908256273881853	0.82840140622413	0.806016214269336	0.585833594051875	0.444034779677968
2	223661940	G	A	0.957633503054415	0.937086940256479	0.915298530880113	0.954469332383532	3.86076302722059	0.0494278448679673
2	223661985	T	G	0.705492938285327	0.884426173501713	0.73241217295182	0.73304865650865	0.000270252722836355	0.986883875227905
2	223664488	G	A	0.791602217152028	0.943812482339674	0.839687117833057	0.815042597990925	0.901554503882654	0.342365233255947
2	223665111	G	A	0.440754938878394	0.476291888382052	0.444844214972957	0.446227629101958	0.0016913573375934	0.967195355427087
2	223667882	G	A	0.923311306628569	0.939253101152477	0.989999999993657	0.925766342985251	3.16309044410419	0.0753204712955309
2	223667976	A	G	0.99	0.989999999551912	0.99	0.989999999930995	6.91665576593651e-09	0.999933642786307
2	223668804	A	G	0.87409941696105	0.767593086357202	0.792732620634242	0.857697442048057	5.08086712729597	0.0241912684377197
2	223669074	C	T	0.878073230458667	0.860623282001751	0.963388421398396	0.875385938396302	5.74684797600347	0.0165182689390139
2	223670838	C	T	0.868652133952529	0.867145418684229	0.924694200467048	0.868420099801211	6.19294447650905	0.0128260606898072
2	223671566	C	T	0.543016828189403	0.460331555735099	0.436742603616913	0.530283296231441	6.2739259531968	0.0122527365201266
2	223672096	C	T	0.980433147879951	0.935117806635858	0.941310108229259	0.973454585328361	2.24755828679514	0.13382541844515
2	223674322	G	A	0.311160617458709	0.229268240661712	0.299970654019036	0.298549191431971	0.000450709221401791	0.983062252243196
2	2236799	C	A	0.818649479840084	0.868699662754771	0.855420602716119	0.826357208008946	1.37872154834594	0.240319034215135
2	223682484	G	T	0.750933965517211	0.740843420787337	0.752687353068078	0.749380021628811	0.00194744904483283	0.964800850472797
2	223690293	A	G	0.839643024156948	0.830039062721765	0.901629708389777	0.83816401409593	4.96617563222559	0.0258477385994852
2	223693230	T	C	0.59065131179874	0.5	0.545548213506297	0.576691009781734	0.0509761375788518	0.821373344121629
2	223695278	G	A	0.99	0.989999995696081	0.989999999733499	0.989999999337196	5.09569744543687e-08	0.99981988832096
2	223696250	T	C	0.527178891605865	0.49221294742359	0.473744790482	0.521794136201795	1.37033344119756	0.241754602163248
2	223698442	T	C	0.395674709803379	0.280188053031103	0.340707113863994	0.377889764660448	0.543381807775398	0.461034565079176
2	223704634	T	G	0.578740646765352	0.560776818652277	0.520282717609246	0.575974217235938	1.52184394404822	0.217340662678772
2	223707608	G	A	0.639219192691442	0.642718985138604	0.619574020915136	0.639758160728304	0.321431784957535	0.570748462523766
2	223715529	A	G	0.306907768816429	0.235861527457962	0.208061473407479	0.295966647647225	3.45870487857608	0.062919579462312
2	223715899	C	T	0.822636876524995	0.723621970101909	0.817157581598237	0.80738858093584	0.00394072053039746	0.94994554745312
2	223726903	T	C	0.505354666493914	0.481555807751225	0.644252631457289	0.50168964224754	8.90128502643635	0.00284970041850656
2	223727213	T	G	0.448965696529097	0.407563458196442	0.547322782655556	0.442589751825868	4.72490188035612	0.0297288794289521
2	223729120	A	G	0.546988989832809	0.505613857425479	0.627731454154806	0.54061721944208	7.60178171251145	0.00583106503384381
2	223732283	G	T	0.424159006464189	0.159231507809597	0.313033967349265	0.383360171671382	0.726163503535445	0.394129579988918
2	22373435	T	C	0.99	0.989999999634648	0.99	0.989999999943736	7.82331844221617e-09	0.999929427489822
2	223735244	G	A	0.944466456865013	0.900821527463466	0.944800218966876	0.937745137737175	0.191291708066641	0.661843707638592
2	223735421	G	A	0.99	0.989999999999983	0.99	0.989999999999997	1.38489377499676e-12	0.999999061037402
2	223741505	A	G	0.832548512358146	0.763716179050811	0.933496779605936	0.821948333028816	5.53271282495009	0.0186641454318405
2	223743022	A	G	0.912176921129851	0.99	0.99	0.924161675275854	1.73442464156833	0.187846814890311
2	223743187	C	A	0.926477007532025	0.886686843865334	0.943118447767101	0.920349322327354	1.40901356714724	0.235220215727064
2	223743340	C	T	0.99	0.989999999533893	0.99	0.98999999992822	1.41938219384866e-08	0.999904941767065
2	223745734	A	G	0.164213820849352	0.213232601895163	0.0679919985668758	0.171762713130407	3.20816829849843	0.0732714676475387
2	223748542	A	G	0.469950442449173	0.59734457491384	0.453784864797496	0.489569138848732	0.633170589750852	0.426194700339725
2	223749562	T	C	0.115631645649155	0.239760837070798	0.100133663171387	0.134747541128088	0.387751983035285	0.533483427990378
2	223758070	C	T	0.271062543585763	0.368206648605282	0.286033790491486	0.286022735758769	1.24335326667837e-07	0.999718656217272
2	223763881	T	C	0.110974583348389	0.201277770505145	0.1939803914402	0.124881274170529	2.67060030860241	0.102217461855541
2	223763991	A	G	0.488958172916899	0.735827348841666	0.5	0.526976026009313	0.0274371901317833	0.868438887493632
2	223766830	A	G	0.174006699140356	0.170026232955937	0.01	0.173393707347955	2.55400600591851	0.110014987476684
2	223767917	A	G	0.638760228519428	0.700687551108069	0.748345485177541	0.648297036198079	5.74874267301076	0.016500462326235
2	22376970	T	C	0.989999999999996	0.989999996141648	0.966038039253764	0.98999999940581	3.2983311358336	0.0693503078105304
2	22377068	T	C	0.924862611621496	0.928940312072254	0.927762917506889	0.925490577490913	0.0181104456687848	0.892947864683778
2	223771053	A	G	0.864430217827641	0.819956744226242	0.915023013040923	0.857581302893025	3.74671122002644	0.0529115224704305
2	223772454	C	T	0.713780041201592	0.671420816968803	0.79159261966928	0.707256720669743	1.03668660404305	0.308593334194631
2	223776801	C	T	0.659073627065878	0.791264383119521	0.71454504704521	0.679431003498139	0.411703796420921	0.521105989984045
2	223777527	C	T	0.682483299709016	0.68140439625522	0.700015089213755	0.682317148577131	0.252752399161784	0.615143662049047
2	223785740	A	G	0.614490387652352	0.773653317751538	0.577142222442055	0.639001478887627	3.52878773236223	0.0603118700745168
2	223786765	G	A	0.99	0.99	0.99	0.99	0	1
2	223793149	A	G	0.653376890887363	0.783130189855284	0.604780779525083	0.673358898928423	4.52208150605876	0.0334600992737931
2	223796446	C	T	0.99	0.99	0.989999999999996	0.99	-2.16442110440781e-12	1
2	223796470	C	T	0.99	0.99	0.99	0.99	0	1
2	223798501	G	A	0.281092445313657	0.437648209016842	0.270492033836418	0.305202032923947	0.999016163896516	0.317548684561104
2	223805157	T	C	0.989999994384448	0.99	0.989999999661904	0.989999995249243	5.993991738461e-07	0.999382270860838
2	223805495	A	G	0.600972363184133	0.79633304769753	0.578886724868721	0.631057908599197	1.91061426275087	0.16689504132751
2	223808401	A	C	0.2225061696979	0.282679942075452	0.196305309060906	0.231772930644043	1.12278847985723	0.289318813475714
2	223810186	C	T	0.701499961963148	0.876156449629834	0.698398956880553	0.728397061063818	0.105171659831607	0.745709554321296
2	223810266	G	A	0.260063605756285	0.3782705157306	0.265559253330489	0.278267469892329	0.179633545566096	0.671688354973431
2	223812810	A	C	0.99	0.982014749668197	0.974993342708059	0.988770271448902	1.07889982391143	0.298943803296182
2	223817023	A	G	0.0709538020174987	0.146538948270488	0.148081030546258	0.0825939145404591	10.6863525971188	0.00107928791777938
2	223818523	G	A	0.0590403435889259	0.105209176435108	0.0730288571958771	0.0661503438472379	0.117124948130027	0.73217387945252
2	223819997	A	G	0.889534289558427	0.866349083784182	0.989999999998453	0.885963767869193	6.56423524494422	0.0104048440912598
2	223823132	T	C	0.57006640256259	0.533136325416476	0.580537773290869	0.564379170682088	0.275087190189204	0.599939476878331
2	223823141	G	A	0.716580284865289	0.743557441025122	0.691880159620172	0.720734766913904	1.02358156946152	0.311670954688174
2	223823385	A	G	0.679832697438487	0.682028409996454	0.700878966788213	0.680170837172414	0.214132270262436	0.643547673621943
2	223830013	G	A	0.0747204838924067	0.127290527577334	0.108490149381494	0.0828162706198855	0.869312268845367	0.351145772055052
2	223831373	T	C	0.98999999918675	0.99	0.989999999984818	0.989999999311991	8.11657838088687e-08	0.999772685809034
2	223832789	T	G	0.846730178451608	0.851850060826674	0.905660145916604	0.847518640337368	1.09755241198666	0.294803875681344
2	223836454	G	A	0.99	0.99	0.989999999999979	0.99	-1.14589468261474e-11	1
2	223836467	G	T	0.0816118504809447	0.133508494695324	0.116841195304287	0.0896039336899591	2.13095854849867	0.144350462161956
2	223838477	G	A	0.884184933490846	0.842029975448851	0.902814493980489	0.877693069952379	1.40604994541385	0.235713233135753
2	223838914	A	G	0.0461336560308138	0.0952414185240677	0.0802230553781739	0.0536962514547749	1.03175274888399	0.309747352629154
2	223839611	G	A	0.99	0.989999999999989	0.98999999121645	0.989999999999998	-2.02271068850815e-06	1
2	223841415	A	<*>	0.989999999966258	0.989999999943699	0.99	0.989999999962784	8.87240918110388e-10	0.999976233740068
2	223843894	T	C	0.283231638120769	0.427784959426609	0.362058539873553	0.305492849601868	2.58874362818505	0.107625676402569
2	223846969	C	T	0.989999999999949	0.99	0.99	0.989999999999957	1.78682771833104e-11	0.999996627271349
2	223847586	A	C	0.175008353425741	0.248410875758845	0.215170826053112	0.186312341865039	1.1199148071265	0.289936798908953
2	223848316	T	C	0.180730491735963	0.325538507232788	0.198090419511139	0.203030926122474	0.0254419708196606	0.873270708669757
2	223849086	G	A	0.620874543017666	0.606770401664286	0.483100554937177	0.618702505249246	4.50135780561986	0.033867950651782
2	223850865	A	G	0.0766234097588678	0.154680370834938	0.0857002536017999	0.0886441817645826	0.0134961819496704	0.907515380073821
2	223852036	A	G	0.905733003386332	0.838011698839962	0.895876779054101	0.895303922486191	0.000375904554759702	0.984531377274523
2	223852353	G	A	0.414976384776319	0.454116592306335	0.413439993840416	0.421003976735941	0.0165851149009424	0.897529192216987
2	223856276	A	G	0.108173100310149	0.218460087760134	0.16799040623582	0.125157296377446	2.58657581510591	0.107773102779688
2	223857554	A	G	0.796789011120301	0.722120466980239	0.762424303517372	0.785290055322732	0.748956622266528	0.386806771509166
2	223859609	C	T	0.989999999999999	0.99	0.989999999640133	0.989999999999999	-8.53996209932671e-08	1
2	223859927	A	C	0.0491980864717211	0.127440706145336	0.105019909534996	0.0612474499014578	3.07199967894302	0.0796514389824109
2	223863689	A	G	0.99	0.989999998262533	0.99	0.98999999973243	9.06637999990575e-08	0.999759753530779
2	223866644	A	G	0.182542533619329	0.289575537957133	0.217363819534557	0.19902561628735	0.386856323628345	0.533956497488239
2	223867751	T	C	0.871005188194547	0.827609313197525	0.866397593829706	0.864322223445006	0.00680043520879888	0.934277147213238
2	223869820	G	A	0.200300525272527	0.402897395179392	0.275087512599271	0.231500443238184	0.886678155134796	0.346379086662844
2	223871795	C	A	0.789019032592357	0.65982587141373	0.773447572450746	0.769123285770848	0.0149751809062798	0.902603524306289
2	223872117	T	C	0.989999999999996	0.99	0.989999994991223	0.989999999999997	-4.28687459769051e-07	1
2	223872737	G	A	0.84503190065659	0.76033199163177	0.810397551841462	0.831988114666767	0.338088407007664	0.560934713310505
2	223873391	A	G	0.911491078945614	0.974706128049002	0.99	0.921226196507535	3.83905782978979	0.0500716504473197
2	223873700	A	G	0.412358841930067	0.353328189754293	0.419846393134807	0.403268121494998	0.233186161548474	0.629171335810641
2	223873878	C	T	0.907419339825286	0.91269970591853	0.945426767718191	0.908232516203646	1.59042887403333	0.207264870390791
2	223874281	A	G	0.919563459166578	0.919042686300288	0.903966356807587	0.919483260145169	0.519965625844668	0.470856345393724
2	223875639	A	G	0.924161033462985	0.873018865269657	0.883303841987344	0.916285139561212	1.50009424523386	0.220656861321696
2	223883460	A	G	0.151828561602952	0.278699900245569	0.207329793328956	0.171366747753915	1.19496308258891	0.274330724874471
2	223884438	T	G	0.926532821482992	0.870200648872021	0.91295748784498	0.917857666900903	0.0537975146745335	0.81658235383103
2	223884544	C	T	0.954580102501561	0.931215601929171	0.930937519540157	0.950981969413413	0.805567563882929	0.36943395518309
2	223884826	G	A	0.977815954148439	0.986516953116991	0.979815462292312	0.979155907989596	0.00241146315212456	0.960834303237388
2	223884857	A	G	0.199872167951099	0.361429729334295	0.241818245808779	0.224752032404111	0.163117339334307	0.686302525557359
2	223885812	T	C	0.426538953973326	0.598924737382978	0.399832207278951	0.453086364618413	0.203981442637409	0.651526152902952
2	223888101	G	A	0.0492959058238712	0.112275647796311	0.0756132651530672	0.058994786087627	0.554053351745916	0.456666210278893
2	223890168	C	T	0.924176213362667	0.918897365255275	0.92239471664919	0.923363270754128	0.00350108403632586	0.952816737029546
2	223890360	T	C	0.317761257677369	0.479634095641884	0.246980779982841	0.342689674723904	4.24236252532386	0.0394272657611112
2	223890405	C	T	0.756356694162452	0.681250366363641	0.811477549097903	0.744790319681435	2.95391478711983	0.0856698018988279
2	223891324	A	G	0.126968640747168	0.179363610606896	0.207198783341777	0.135037466105566	4.78618111980782	0.0286889661732281
2	223892964	A	G	0.386277000205548	0.577466912484011	0.366083919491824	0.415720246696431	0.70686050218435	0.400488023377958
2	223894276	G	A	0.896424964655624	0.852451294025045	0.946815808340078	0.889653019378514	6.21037407861238	0.0127003789132977
2	223896562	G	A	0.903071072581074	0.889822708017694	0.900162907011291	0.901030824438313	0.00190535561015741	0.965183093092047
2	223897721	T	C	0.0470417851391072	0.142568628292246	0.0603495361860496	0.0617529189846905	0.00335561207569568	0.953806262424186
2	223900504	T	C	0.416366590826556	0.389931046981464	0.383892643538709	0.412295517074411	0.692284728678041	0.405388345328143
2	223902463	A	G	0.288035133256144	0.377835092449575	0.330076430856149	0.301864326971932	0.617974919142832	0.431800815555067
2	223903934	G	A	0.99	0.989999999999987	0.99	0.989999999999998	5.40318404638886e-13	0.999999413504152
2	223907556	G	A	0.941196539242986	0.875118073717036	0.918091937812612	0.93102045555199	0.552800077398556	0.457175835807415
2	223908210	A	C	0.361234058849859	0.492170906356515	0.346873751178489	0.381398333365884	0.697405858357247	0.403656738705857
2	223908622	G	A	0.99	0.989999999999987	0.99	0.989999999999998	5.05696060263967e-13	0.999999432605859
2	223910943	A	G	0.382037834305371	0.435299406127714	0.382059378476809	0.390240116366012	0.0722647206766878	0.788067445736437
2	223911503	A	C	0.236918641889776	0.211359867466667	0.221294927501289	0.232982590628617	0.13397720821581	0.714343457077138
2	223917983	T	G	0.353422849698202	0.455890253198075	0.407650332107567	0.369202829837182	1.33426242382311	0.248048341457559
2	223918019	G	A	0.970133494966849	0.928303072039917	0.963377451082677	0.963691609836101	0.00066814337176804	0.97937820173492
2	22392023	C	T	0.99	0.99	0.99	0.99	0	1
2	223920441	T	C	0.945403668862125	0.891048125284113	0.935452589529456	0.937032915151111	0.0101850709957886	0.919613083133888
2	223921720	C	T	0.99	0.99	0.989999999177826	0.99	-3.31691619075418e-07	1
2	223921771	A	G	0.0616799371809632	0.0534073005902882	0.0558302210851147	0.0604059511459993	0.084606018470823	0.771149876497852
2	223922708	G	A	0.0636263678984799	0.0800385419112015	0.0505989816744772	0.0661538426964391	1.03387926326847	0.309249278617118
2	223923806	C	T	0.956164803484983	0.922596169339474	0.960430237835606	0.950995233826574	0.333366983873677	0.563683179810271
2	223930506	C	T	0.508850394746981	0.466196964054483	0.499009873250196	0.502281766420337	0.00080298665911923	0.977393355366121
2	223930689	A	G	0.310428632497085	0.636636393149765	0.333002905840936	0.360664627637598	0.0355515317834437	0.850444631688716
2	223930899	G	A	0.989999999999997	0.979195568208151	0.972152751477534	0.988336117504053	1.11588026266485	0.290807272478878
2	223932598	G	A	0.175869818444596	0.308699148456967	0.275940305534925	0.196325535266501	4.24044198125465	0.0394718900020427
2	223935304	A	<*>	0.99	0.989999999994851	0.989999999997671	0.989999999999207	-4.57354611930487e-11	1
2	223935751	C	T	0.269100013634836	0.66699707979903	0.5	0.330376161824122	0.287631429376087	0.591742379308278
2	223936738	C	T	0.0144359142794339	0.0378068999019787	0.0647956605609521	0.0180350460653058	3.90097231606159	0.0482581707675686
2	223937559	T	G	0.0694820371971917	0.155797037419932	0.111780571995354	0.0827745472314937	0.623409670467035	0.42978304606397
2	223938748	A	G	0.292852362966767	0.327748805363898	0.267968564969183	0.298226415095926	1.0588056296514	0.303487751250929
2	223938992	C	T	0.99	0.989999999999982	0.989999997613722	0.989999999999997	-1.05651517749703e-06	1
2	223946634	G	A	0.871768419083699	0.968135584057991	0.934169345740641	0.88660896248974	2.9255932467771	0.0871851741230654
2	223947404	G	T	0.219238153620195	0.27689226996149	0.23768625711399	0.228116887536755	0.106799249648985	0.74381799099236
2	223948531	A	G	0.13845959164167	0.176914743821678	0.112885117778595	0.144381685077391	0.617762500341182	0.431879972028272
2	223949420	T	C	0.117591231419945	0.112026329847228	0.0782219548682754	0.116734236577747	1.3899662035041	0.23841080712952
2	223950293	G	A	0.907392175633236	0.882517523665009	0.919725341587558	0.903561479230129	0.438299163712102	0.507944521003649
2	223951876	C	T	0.903996579881416	0.903761201127678	0.911103041178114	0.903960331553341	0.12557391591356	0.723066034694796
2	223954544	T	C	0.247779042722107	0.325756999352393	0.232998754144789	0.259787648043171	0.474806570234841	0.49078419244268
2	223954609	C	T	0.211427809142235	0.340278556817724	0.249000404511727	0.23127082428426	0.241006829845171	0.623479873119131
2	223955349	G	A	0.99	0.99	0.99	0.99	0	1
2	223959874	T	C	0.806123299939964	0.77013989960781	0.88104452926396	0.800581856288812	0.463204183576352	0.49613028874992
2	223961010	T	C	0.922539301186843	0.924265861501487	0.937675192834426	0.922805191475298	0.680885578316221	0.40928194515246
2	223961212	T	C	0.932024000385033	0.945846665992703	0.952515086102406	0.934152690888614	1.25887751953485	0.261863667798693
2	223961218	G	A	0.938207372989869	0.945389333917128	0.950913916930546	0.939313394972667	0.512854917017341	0.473905589179598
2	223963078	A	G	0.929274321932413	0.942998759955179	0.962744675323899	0.931387885387919	2.14415955601113	0.143113389879298
2	223963094	T	C	0.900256450397729	0.879360018173879	0.955907482940265	0.897038399835256	4.41417761360913	0.0356414548102037
2	223963399	T	C	0.910842831779335	0.892056814301249	0.954224237804957	0.90794978508771	2.32835988721197	0.127035662200976
2	223963874	T	C	0.292075785058908	0.37120364090245	0.287229599823166	0.304261474858814	0.257368494930602	0.611933825311973
2	223964153	A	G	0.929742272055694	0.850190480381472	0.910716991321984	0.917491296137864	0.0150432925080502	0.902383387366937
2	223966452	A	G	0.921389886894222	0.909120724482555	0.920158028953673	0.919500435882826	0.00104082229561017	0.974263290362197
2	223967419	C	T	0.914736654623501	0.908142083760711	0.89703718074973	0.913721090710632	0.405660378325491	0.524180384940024
2	223969232	C	T	0.99	0.99	0.989126233757858	0.99	0.00873640075146387	0.925531202389879
2	223971198	G	A	0.989999998258952	0.989999995985187	0.989999999629205	0.989999997908792	2.73904639665207e-07	0.999582419955657
2	223973046	G	T	0.989999999999998	0.99	0.99	0.989999999999998	7.65888224051237e-13	0.999999301731007
2	223973058	G	A	0.99	0.989999999999964	0.989999999999992	0.989999999999994	-1.02608038783851e-12	1
2	223974458	C	T	0.170651130045851	0.200469883806769	0.122744565604433	0.175243218125032	4.41399784158891	0.0356452106297126
2	223974663	G	A	0.0988957687559403	0.14352157580043	0.0640158041753238	0.105768143040792	1.84865760312685	0.173939603811692
2	223978596	C	T	0.0544707455964926	0.0997219827231555	0.0572736120338456	0.0614394361139987	0.0309308403111772	0.860394771401392
2	223979747	T	C	0.916941371535204	0.921923977500378	0.932568865570308	0.917708692853841	0.486532354862781	0.485478232675757
2	223979995	G	T	0.039515701153375	0.0786963832325257	0.0626644206865358	0.0455495261935642	0.110233674347754	0.739878257599034
2	223980125	A	G	0.041665962497968	0.0485283568893873	0.0380523422164998	0.0427227712342466	0.0336076387668069	0.854543911661376
2	223982434	G	A	0.60566900506784	0.416950260155714	0.562624204472528	0.576606318351373	0.0150291540982716	0.902429041088413
2	223982746	A	G	0.0643689819440009	0.111137102368757	0.0357957466284694	0.0715712724894134	4.74870658735692	0.0293203247332458
2	22398392	C	T	0.98999999999999	0.989999998624086	0.99	0.989999999788101	3.36706401269314e-08	0.999853591683937
2	223983945	T	G	0.99	0.99	0.99	0.99	0	1
2	223986045	C	T	0.0789651108998753	0.149486985314192	0.0507539635427726	0.0898254795596801	1.45655031834796	0.227479799720333
2	223986200	A	G	0.0599075657063517	0.0793892954995072	0.054582733812728	0.0629077520944976	0.215555993155433	0.642447093495284
2	223987757	G	A	0.0768176723684666	0.0754301145933473	0.0985196097110384	0.0766039884710982	0.516891326643129	0.472170774433965
2	223989433	G	A	0.989999999999996	0.99	0.989999997557959	0.989999999999997	-5.67411383193208e-07	1
2	223989575	A	T	0.0726943733259075	0.102985319132157	0.0531218875143525	0.07735917898007	0.98334625740542	0.321374063121764
2	223993053	G	A	0.130760479077086	0.173750725626876	0.0893544716336996	0.137380977045753	1.13250095443361	0.287242508869883
2	223995281	A	C	0.1322357088528	0.178426038985047	0.0576866328173435	0.139349019693166	4.05498117347593	0.0440412100141657
2	223995983	G	A	0.112996419872395	0.21860641860355	0.122184351930918	0.129260359676993	0.026035886769512	0.871812706954639
2	22399860	C	T	0.95165710442025	0.92044311921228	0.926416866861047	0.946850150698223	0.443645015128299	0.505368388270074
2	224005263	C	T	0.501885757369196	0.39652354502541	0.398030499157791	0.485659976668253	3.6697868834872	0.0554072684202072
2	224006491	C	T	0.898558060761255	0.973975612842555	0.89269544443419	0.910172363781775	0.737004292873683	0.39062220305067
2	224006732	G	A	0.724576542917484	0.837841241367081	0.74237673234155	0.742019306478722	0.000161276072325327	0.989867575947859
2	224009758	C	T	0.609441155586079	0.501289509147382	0.606019512369311	0.592785802034519	0.0571812917478646	0.811007803812991
2	224013571	G	T	0.877181218289011	0.919549321944973	0.773287642382004	0.883705906252029	2.48217976299812	0.115142578042505
2	224015791	G	A	0.351105457360333	0.298256385916562	0.351212334115025	0.342966700357992	0.0439240261003674	0.83399502567215
2	224017366	C	T	0.573139959255596	0.445371785391606	0.530430454898314	0.553463660480541	0.196573189913753	0.657501203768445
2	224019419	G	A	0.811002386915619	0.825884308125391	0.5	0.813294202781924	8.20276654590947	0.00418265638716982
2	22402261	A	G	0.989999999999997	0.989999998836595	0.989999999595966	0.989999999820833	-4.58000308161459e-08	1
2	224023217	T	C	0.85096229521008	0.967531371464055	0.826967317646469	0.868913932953192	0.961774552926046	0.326740185074615
2	224023296	A	C	0.84135003936578	0.865791911737367	0.889597258583067	0.845114087711005	3.17376967204092	0.0748295487130203
2	224024146	G	T	0.421286962123256	0.627693410797822	0.474599156189614	0.453073555219139	0.287036670782163	0.592125789381995
2	224024211	G	A	0.804913472789414	0.835091495706313	0.857091551239431	0.809560888318617	2.72802536569125	0.0986011267234558
2	224026844	C	T	0.620402400602417	0.663860075647191	0.616211316610847	0.627094882559312	0.0743987153762975	0.785036726059935
2	224028510	G	A	0.87950683264364	0.898840220658177	0.912702219222831	0.882484174397878	1.37275216500035	0.241339585978805
2	224028633	C	T	0.849019918850075	0.96448427449459	0.869890163714105	0.86680142961933	0.00512954827289262	0.942903635015742
2	224030230	G	A	0.592640202393123	0.656043455903733	0.59882272436344	0.602404303433757	0.0115018339811563	0.914593344285001
2	224036411	C	T	0.586388991376621	0.620151866850952	0.651600525689674	0.591588474199668	2.82780316464566	0.0926450110459381
2	224038553	C	T	0.911886136757792	0.963299220647001	0.864983420419862	0.91980375167673	4.86498771071323	0.0274069938020024
2	224038784	T	C	0.61915784930649	0.636129371237143	0.67411070807	0.621771463683811	1.71936662874264	0.189774594159691
2	224040350	C	T	0.48226578741033	0.497563569769827	0.481963479788871	0.484621645893692	0.00107549760079906	0.97383824086445
2	224040862	G	A	0.64432035175207	0.641295730400026	0.673012158118829	0.643854560063856	0.33246389353366	0.564211847479118
2	224042369	T	C	0.848186221704828	0.882681011384227	0.905658258236658	0.853498419315456	2.09426830778612	0.147852480216524
2	224043775	A	G	0.655775018123452	0.669337856309706	0.665343091784474	0.657863695204135	0.0477315735546566	0.82705859291331
2	224044013	G	T	0.599903570907325	0.696444304742589	0.657080082645232	0.614770843917956	1.10711594625254	0.292709738114144
2	224044250	A	G	0.210527603984382	0.349883930633049	0.319716589458704	0.231988478288276	5.293293011048	0.0214077026520786
2	224044513	C	A	0.99	0.989999999999974	0.989999997790989	0.989999999999996	-6.85666196826288e-07	1
2	224046645	C	T	0.85776079696183	0.846659539678585	0.84679483106682	0.85605120334021	0.0102921371001157	0.91919311155374
2	224047257	G	A	0.75232164297054	0.642010622476255	0.763396538586159	0.73533374581442	0.121907901048498	0.726974359034693
2	224048576	G	A	0.989999999999995	0.99	0.989999995455548	0.989999999999996	-1.90207184371571e-06	1
2	224052854	G	A	0.574907024537919	0.615163626866984	0.593449634105406	0.581106541296595	0.135960232206744	0.712330583053665
2	224062277	T	G	0.841072142397825	0.822590445189551	0.821544309432663	0.838225961027751	0.434767167173934	0.509658995162813
2	224066943	T	C	0.812547013987519	0.759901445654225	0.837990817709395	0.804439596464192	0.974859370075208	0.323471248831088
2	22407334	C	T	0.949109002063978	0.93089516598776	0.896912739279235	0.946304071308241	0.855600698140442	0.354972740533525
2	224079263	C	T	0.382283093207889	0.358238332218298	0.413128217885284	0.378580200015492	0.551333631467596	0.457773284521162
2	224080191	T	C	0.447709661603482	0.436398659571139	0.45937076922342	0.445967767290501	0.0978489612727071	0.754426395698523
2	224081654	T	G	0.738954386606624	0.819980179487259	0.736882606980362	0.751432358710242	0.129880772633151	0.718555689945862
2	224081891	G	A	0.22286050806103	0.235735196881179	0.179768255094735	0.224843210139333	1.37434012529704	0.241067587566671
2	224082376	G	A	0.99	0.989999999910125	0.989999999999696	0.989999999986159	1.08298352227112e-09	0.999973742644399
2	224084303	C	A	0.0749023444918648	0.0628061073782309	0.1233668605141	0.0730395239763652	1.76858806421885	0.183556913770792
2	224087707	C	T	0.32710680902829	0.232294723345516	0.376162829789985	0.312505747833143	2.7193803434227	0.099136494813686
2	224089063	T	C	0.99	0.989999999999993	0.989999999895332	0.989999999999999	-2.06366373484699e-08	1
2	224090247	A	G	0.452585634464386	0.430021351832777	0.428658482843131	0.449110734939118	0.164675351558908	0.684888009036847
2	224091591	C	T	0.462083203602469	0.452161172493819	0.472876996074199	0.460555210811737	0.103503541487093	0.747665080356318
2	224093101	A	G	0.443174374663777	0.418401398657509	0.41300500648662	0.439359336358811	0.439363086992127	0.507430026421189
2	224094353	T	G	0.741986972408703	0.559597167869028	0.532830582409644	0.713898942509593	2.61187100930835	0.106066554837623
2	224094460	A	C	0.83126681902529	0.785919966871931	0.84571461623649	0.824283403793673	0.238287361086416	0.625445818327706
2	224096286	G	T	0.935252708313837	0.926135551407438	0.980727449318864	0.933848666150252	2.76035764394927	0.0966266336626812
2	224097340	G	A	0.536800179525427	0.453158973652339	0.600087449497606	0.523919433820971	0.641763197112988	0.423073038277489
2	224098499	G	A	0.681763071829267	0.676923959448433	0.597774576667731	0.681017848522619	2.8981794613192	0.0886796562134404
2	224099125	T	C	0.822476103836325	0.717994383202977	0.829956795656843	0.806385918858789	0.672946780653225	0.412026107904924
2	224099427	T	C	0.854685918841178	0.928900829749413	0.87675711259627	0.866115015121046	0.248457661273613	0.618163185326412
2	224100238	T	C	0.0968282384027321	0.0686998388754908	0.119721327137962	0.0924964648755369	2.08954365067629	0.148310366817932
2	224101021	T	C	0.814184618596648	0.732566239512696	0.83209670063455	0.801615388217719	1.28734914679494	0.256537044421596
2	224102083	T	G	0.927300548298315	0.961070764560364	0.901759979052	0.932501161602671	2.85656349916366	0.0910017239274018
2	224102115	C	T	0.111450806328726	0.0668850873460703	0.0855460828742	0.104587685605397	0.743524582703909	0.388534162598955
2	224112539	G	A	0.631221860734605	0.521605667630975	0.533608158412569	0.614340966996646	2.39083533710371	0.12204839643086
2	224115676	A	G	0.0549046835192137	0.0366705765219892	0.0236592240249309	0.0520966310416411	1.01513091167479	0.313676761410142
2	224119126	T	C	0.139544895960666	0.13283646207228	0.166014508535075	0.138511797141854	0.0422744566385838	0.837097494644259
2	224119730	T	C	0.99	0.99	0.989999999999979	0.99	-1.00252342341296e-13	1
2	224121118	A	G	0.77690566092304	0.905530775015279	0.99	0.796713928493245	1.77919109089455	0.182248687192226
2	224124848	T	C	0.99	0.989999999794804	0.99	0.9899999999684	3.71632126559723e-09	0.999951359650544
2	224128542	G	A	0.637630716533426	0.548296587403662	0.565634843700192	0.623873260647442	1.66639991761133	0.196741430482716
2	224131190	T	C	0.99	0.99	0.989999999656376	0.99	-4.43168856473658e-08	1
2	224135681	T	C	0.888399845774532	0.888848020679706	0.866903417566203	0.888468864709929	0.620873440026386	0.430722895309949
2	224138159	G	A	0.771192013916405	0.786425212013581	0.759644348152195	0.77353792642337	0.201164795792436	0.653782294621951
2	224138570	A	G	0.764080163567236	0.774739042654899	0.692684902957884	0.765721630946736	2.88145598148485	0.0896049681017576
2	224140630	G	A	0.72394019876	0.711380586242126	0.762588509885281	0.722006018432247	1.50005714893146	0.220662568833293
2	224141136	A	G	0.965740456216403	0.981828514929768	0.984693306943743	0.968218017258261	0.756829245844323	0.384322627164659
2	224145451	T	C	0.832782248867638	0.963150113352744	0.714969587859474	0.852858899998344	1.02107716444075	0.312263638925819
2	224151518	A	G	0.845190862620697	0.956147368290152	0.855929010820855	0.862278164493793	0.00811900907813191	0.928203343586668
2	224151579	T	C	0.893673980963422	0.864812063081744	0.874491875267446	0.889229245609643	0.11798348135031	0.731231941537523
2	224160285	T	G	0.379628666003856	0.347514791844328	0.392987761013485	0.374683129383289	0.144473450967799	0.703873684506224
2	224161668	G	A	0.877541421823487	0.864923761622627	0.842166863857391	0.875598302152554	1.06792499816996	0.30141461032583
2	224161703	G	A	0.529503521096973	0.507782717384785	0.542231624455175	0.526158517325296	0.192824986485138	0.660575733075609
2	22416889	C	T	0.989999999999994	0.99	0.99	0.989999999999995	1.24745355944784e-12	0.999999108847038
2	224169789	C	A	0.78673997008191	0.662881135190771	0.909053979677306	0.767665709508674	3.47544734093536	0.0622858790145473
2	224170756	T	C	0.74878091172251	0.796997007160154	0.740571226640991	0.756206190419907	0.233080147190213	0.629249291625714
2	22417248	C	T	0.99	0.99	0.99	0.99	0	1
2	224172600	G	T	0.38570526620265	0.469740265635849	0.401434281818908	0.398646656115363	0.00214711443512272	0.963041676185576
2	224172750	G	C	0.815808998471356	0.899410780572032	0.893224839912647	0.82868367291486	2.13803056393751	0.143686250152515
2	224174980	A	G	0.338984550843738	0.370500364968996	0.422478857357727	0.343837986219027	4.10487507133932	0.0427597504096945
2	224175708	A	G	0.564214980176261	0.523817841609193	0.374380480065778	0.557993820836932	4.2481274921589	0.0392936331346048
2	224175831	A	G	0.424129288195939	0.357836038067515	0.366438113145304	0.413920127676162	2.10468843423931	0.146848251328033
2	224179428	A	G	0.863516525067161	0.862478003419894	0.881736302993791	0.863356592733482	0.469501127215625	0.493216762900003
2	224180504	G	A	0.76662114748086	0.788360625783682	0.800980521087264	0.769969027139494	1.43270880910721	0.231322867684442
2	224180509	G	T	0.828683560558836	0.756892167011727	0.777229085274606	0.817627685952581	2.66704454926572	0.102446103472405
2	224182736	A	G	0.799409022064469	0.736602486824881	0.814012377775525	0.789736815637572	0.228984045658612	0.632278168618538
2	224182774	A	G	0.174311192569103	0.228898949348344	0.172671030059283	0.182717707113106	0.0468587128643727	0.82862239392877
2	224184330	A	C	0.99	0.989999999999993	0.989999993161064	0.989999999999999	-2.21517071672384e-06	1
2	224192	A	C	0.649640998206539	0.693234934055764	0.506564188995617	0.65635446432732	3.86972073258966	0.0491647014476677
2	224193250	G	A	0.777998843480274	0.791257517257638	0.764798342272904	0.780040679241988	0.286531419587382	0.592451900502767
2	224204238	G	A	0.99	0.99	0.99	0.99	0	1
2	224204815	C	T	0.721599800768539	0.634806154802201	0.654308646055491	0.708233579289723	2.53857278857368	0.111095165563193
2	224204870	A	G	0.202754115586737	0.220407081082455	0.192939371841468	0.205472672273077	0.191036398938407	0.66205542797427
2	224206058	G	A	0.99	0.989999999999981	0.99	0.989999999999997	1.10162004829287e-12	0.999999162555611
2	224211363	C	T	0.803770360929848	0.832586618710386	0.755937072453161	0.808208064628051	4.26116321841551	0.038993212075793
2	224217756	C	T	0.989999999988214	0.989999999988136	0.989999999995632	0.989999999988202	3.71794733547566e-10	0.999984615206254
2	224218793	A	G	0.809193385305384	0.5	0.989999999999979	0.761577603968355	1.23799700147792	0.26585742994731
2	224219646	G	T	0.989999996151539	0.989999999787955	0.989999999882002	0.989999996711547	3.1569268029633e-07	0.999551696329349
2	224221538	A	G	0.989999993598417	0.99	0.99	0.989999994584261	8.05807253354376e-07	0.999283764918193
2	224224803	T	C	0.989999998848077	0.989999999592101	0.99	0.989999998962657	6.91599400703607e-08	0.999790170106301
2	224225353	G	A	0.99	0.99	0.989999999855343	0.99	-4.11339711697664e-08	1
2	224226574	T	C	0.782374690901517	0.862977807199763	0.869062875618389	0.794787570811446	2.65489430283091	0.103231618492371
2	224226772	A	G	0.183510849077945	0.192293175018901	0.189336613674136	0.184863327272852	0.0156890774986738	0.900320846885365
2	224227452	T	C	0.424617879152232	0.396031628762134	0.392307286361566	0.420215596592157	0.509559485867039	0.47532961347468
2	224227624	C	A	0.201790564996352	0.226733158228531	0.23432427815318	0.205631724354107	1.29735724312262	0.254696518366507
2	224227805	C	T	0.971772257993111	0.982662360768214	0.989999999868161	0.973449333820477	2.84181404291214	0.0918404768026688
2	224230065	G	T	0.209163910676308	0.283369929758104	0.317367304236839	0.220591637614905	2.38627287403681	0.122405154803859
2	224230216	C	T	0.99	0.986976526069886	0.99	0.989534385014762	0.107955370351919	0.742484033503396
2	224233282	G	T	0.989999999999982	0.99	0.989999998086233	0.989999999999985	-6.24283445120912e-07	1
2	224237681	G	T	0.786156476231833	0.795174357029311	0.863618600088106	0.787545229874645	2.27236168034812	0.131699074076953
2	224239650	C	A	0.689973381724699	0.712778062001338	0.732407242547272	0.693485302487302	1.5094334217639	0.219225561539579
2	224240683	C	A	0.341877177422599	0.358242903503555	0.420152590141151	0.344397499239066	0.962532033264535	0.32654975726214
2	224241137	C	A	0.99	0.99	0.989999999774795	0.99	-3.95140548884715e-08	1
2	22424330	A	G	0.989999999999992	0.99	0.99	0.989999999999993	2.33595908335627e-12	0.99999878052563
2	224243441	A	G	0.520426845948764	0.641349942818071	0.880202176383066	0.539049002866637	15.5225309080526	8.15277032395606e-05
2	224244111	G	A	0.966057377856597	0.959246789315689	0.950410628957765	0.965008547221297	0.614601354662121	0.433060560238037
2	224244450	A	G	0.730131305341739	0.737635939776733	0.796249299235851	0.731287019044728	2.60094847807015	0.106799781963807
2	224245116	G	T	0.753806732180173	0.842594847102921	0.875987618300523	0.767480101878276	9.18389962010163	0.00244153272866941
2	224248109	T	C	0.72917764081124	0.755264154388658	0.735809469873327	0.733194963902163	0.00614483053910164	0.93751864759617
2	224251458	C	T	0.863872353110145	0.853461055779281	0.854781595632282	0.862269013321192	0.0445585757046837	0.832817805490469
2	224255681	C	T	0.0100000002199181	0.171955559068245	0.010000000002087	0.0349411562825604	0.662415239688045	0.415708565608472
2	224257311	C	T	0.686978527244696	0.668779958380978	0.871443152571274	0.684175947639683	3.44488331441014	0.0634479016348392
2	22426074	C	T	0.931617077059426	0.912938632499714	0.954850323991516	0.92874059659723	0.883985751201618	0.347112333256487
2	224265625	C	T	0.960505907800465	0.99	0.989999999900348	0.965047997999193	2.51703850141637	0.11262191387097
2	224267984	C	A	0.427547785757745	0.330104490931879	0.404676042921314	0.412541518354562	0.020070511003355	0.887340332012488
2	224268768	A	G	0.99	0.989999999999971	0.99	0.989999999999996	1.9378021230447e-12	0.999998889305106
2	224269949	C	T	0.656796686641876	0.610024882004313	0.622832312298202	0.649593828727691	0.595381932841239	0.440345472470278
2	224274622	G	A	0.872051721437852	0.856434731868273	0.927790177280528	0.869646705044137	1.68506988210056	0.194252144268719
2	224275923	A	G	0.82470390731329	0.819850669888927	0.856826290003611	0.823956508749938	1.88230590219337	0.17007229821221
2	224275952	C	T	0.832796710946464	0.823728093550479	0.841378643874802	0.831400143867482	0.17673906903638	0.674190741044156
2	224283013	A	C	0.816829409513019	0.969870312810501	0.889716694285506	0.840397708620831	0.636249011193691	0.42507235746335
2	22429609	G	A	0.459456651952038	0.505646504318267	0.428538642866056	0.466569889216438	1.21625669941114	0.27009652918459
2	224300897	G	A	0.904058120187874	0.961114165109382	0.944337559370455	0.912844751105786	0.881614750944005	0.347759793319364
2	224301025	A	G	0.734934127935308	0.694726221540995	0.76977579041716	0.728742110350584	1.39748939254294	0.237144380796355
2	224302618	T	C	0.99	0.989999999999999	0.989999997115376	0.99	-6.98634324299604e-07	1
2	224308931	G	A	0.351346050423597	0.322932972562675	0.378194660846293	0.346970436433015	1.06118521781305	0.302945019872981
2	224309554	A	G	0.367798260416387	0.240290499336111	0.431022509901751	0.348162065210024	0.996408042255954	0.318181220262599
2	22431110	C	T	0.421097186023133	0.40361553871763	0.414634241178229	0.418405012338086	0.0112125187774647	0.915670277650595
2	22431291	G	T	0.594105739724633	0.611745358115368	0.616401812564346	0.596822240956806	0.255705176751256	0.613086229817736
2	224314224	A	G	0.812999803297143	0.814038003156882	0.846319902607787	0.813159686075543	1.36377719371332	0.242883932153034
2	224314524	A	G	0.767888064216274	0.773597460939299	0.832910380342686	0.76876731131162	1.73682981018489	0.187541012563099
2	224318167	A	G	0.546244876769332	0.492045077462698	0.573107606639096	0.537898107676111	0.574427015050718	0.448505081764172
2	224321540	A	G	0.346881651206331	0.357274853565714	0.379941761195954	0.348482204369676	0.407562276575399	0.523209397809173
2	224323749	A	G	0.989999999854376	0.99	0.99	0.989999999876802	9.03831997992946e-09	0.999924145051639
2	224324968	T	C	0.668513075897266	0.811576614543958	0.374858649979256	0.690544860848856	3.9655317451891	0.0464408519135357
2	224325685	G	A	0.635724288300136	0.578370405103141	0.576563771325672	0.626891790287799	2.13134314767394	0.144314251389128
2	224328390	C	T	0.814572223762863	0.80618176965037	0.830823300131929	0.813280093829539	0.517697853517318	0.471825367624684
2	22432873	G	A	0.988599097432268	0.948085903639763	0.986192435751217	0.982360065588222	0.191228893021451	0.661895782686783
2	224329845	T	C	0.99	0.989999997956204	0.99	0.989999999685255	2.70993587704354e-08	0.999868653178737
2	224330638	G	A	0.951552109395758	0.966039457385835	0.962430922467234	0.95378316098623	0.256073999204158	0.61283029143239
2	224330795	A	G	0.334825093249721	0.305076446737095	0.380208333135419	0.330243801686776	2.61552283416496	0.10582264155516
2	224332634	C	T	0.965061427858108	0.983590740394801	0.976403905527138	0.967914941988759	0.236273357481511	0.626910744672122
2	224333829	G	A	0.989999999999989	0.99	0.99	0.989999999999991	2.65123224955818e-12	0.999998700836088
2	224335114	C	A	0.989999999999988	0.989999999999992	0.99	0.989999999999988	2.63182275346921e-12	0.99999870560037
2	224335501	C	T	0.365653634009432	0.344823348815569	0.408944071971276	0.362445770089577	1.27905466394177	0.258074878539011
2	224338424	G	T	0.875549916220933	0.946012254343826	0.96312624055068	0.886401116291859	2.45778661973296	0.116943467241473
2	224343623	A	T	0.388285538409852	0.285603245539717	0.325420339688865	0.372472465307851	1.02076107753076	0.312338547432618
2	224344833	A	G	0.337947588598628	0.299871150388019	0.37715918351773	0.332083817114194	1.22032673483568	0.26929653970887
2	224344947	G	A	0.342920366861966	0.307879053998202	0.378616520172889	0.337524004680946	1.65518404355704	0.198254821134931
2	224350142	A	C	0.989999999999993	0.99	0.98999999538978	0.989999999999994	-1.94242333416517e-06	1
2	224350475	T	G	0.334405038841014	0.301408983328563	0.426384272377045	0.329323646292096	6.77757249237941	0.00923103485584392
2	224352063	G	A	0.99	0.99	0.99	0.99	0	1
2	224352724	T	C	0.387748756750875	0.350282462449792	0.357073408466986	0.381978947428508	0.328289004650101	0.566668325232617
2	224352977	G	A	0.36466540202031	0.334925571024219	0.412601148409585	0.360085468046912	2.79701891049112	0.0944397486798182
2	224353013	T	G	0.99	0.989999999999994	0.99	0.989999999999999	3.74550816419577e-13	0.999999511690205
2	224355229	C	A	0.885918904342346	0.890050776969137	0.883077777327403	0.886555212726872	0.00932613427817587	0.923066362813151
2	224356303	T	C	0.9090373698415	0.93144411128429	0.960250562435433	0.912488008023689	5.05317237578236	0.0245808937165023
2	224360039	A	G	0.449246552596727	0.34962560103196	0.455663530203504	0.433904926055753	0.0593814195063964	0.807476316707065
2	224360168	T	C	0.99	0.99	0.99	0.99	0	1
2	224362937	G	T	0.989999989667865	0.987027093123655	0.977857856575808	0.989542163600057	0.533053631626288	0.465325871109732
2	224363430	A	C	0.544150912713724	0.587745869965425	0.491332882021828	0.550864536130486	0.85131668600874	0.35618012038518
2	224364255	A	C	0.647002851337455	0.735210306773044	0.416453421829483	0.660586799474536	3.50133010166246	0.0613195617126064
2	224365038	T	C	0.397444316834726	0.38865127436946	0.382757910981015	0.396090188295075	0.154212546332266	0.694541770087524
2	224365778	A	G	0.2258400688575	0.294847708734572	0.283254652173639	0.236467245398569	2.67536200558086	0.101912150040673
2	224366779	A	C	0.333985489997045	0.309151754573894	0.36468500222146	0.33016109474188	0.441487295865716	0.506405473201835
2	224366956	C	T	0.939495459503788	0.963660217930122	0.951770597095666	0.943216832301443	0.164327847638447	0.685202830049098
2	224368279	G	A	0.304424179625058	0.317316141923955	0.321436646716861	0.306409541819088	0.048597717732252	0.825521564892879
2	224373642	A	C	0.428431830173983	0.224765996836755	0.5	0.39706729184005	0.101890021078244	0.749573216603193
2	224373759	C	T	0.792353201143869	0.789577052109764	0.73078752069742	0.791925674192617	3.04732666560808	0.0808701576692047
2	224375626	T	C	0.339914695456031	0.365131150758872	0.367982137411185	0.343798029572669	0.57148297576253	0.449670222402429
2	224376688	A	G	0.911393637762052	0.99	0.898001137861242	0.923499017546696	0.0949138293747807	0.758020788737929
2	224377034	C	T	0.91072265873866	0.942047793853818	0.933619078080847	0.915546729546394	1.09788460100432	0.294730815070192
2	224378483	G	A	0.934213652688903	0.915097471230232	0.99	0.931269760744268	3.68256116039323	0.0549843285588306
2	224380120	A	G	0.726230746507633	0.819069840670868	0.760757433064213	0.740527967008771	0.324115670417475	0.569144712400203
2	224381320	G	A	0.982548916172442	0.944774529864836	0.925287965988511	0.976731660681071	3.37452679537625	0.0662115912413497
2	22438402	A	G	0.497568932627232	0.45344476291993	0.54785029011557	0.490773810492308	1.32168082870245	0.250290617162625
2	224388481	A	G	0.737047532646595	0.821648955423047	0.840531668921291	0.750076151754169	3.74221125404427	0.0530541900721327
2	224390501	C	T	0.937004942185133	0.92934066161288	0.9424330819454	0.935824642977006	0.166354711687293	0.68337202155663
2	224393804	C	A	0.854372771554656	0.874480966025807	0.850226098798556	0.857469433503214	0.0570091207975592	0.811287168932635
2	224394506	C	T	0.924461876961209	0.95258503481087	0.948161049856378	0.928792843270056	1.13616546734392	0.286464044068412
2	22439514	A	C	0.528380283172855	0.444017354994134	0.462341711292502	0.515388392233332	0.786640188386232	0.375117996139894
2	22439743	C	T	0.565258368537896	0.604355888113334	0.588138996424067	0.571279386552514	0.22158730307349	0.637833125556449
2	224397461	G	T	0.877499873730398	0.789755986136927	0.846363740173226	0.863987315041003	0.498627213579862	0.480103934427466
2	224397999	A	C	0.914288632581951	0.938983944326447	0.95078270133074	0.918091710590603	2.15710001277544	0.141912300094747
2	224402848	T	C	0.802710970641585	0.87842217615708	0.863621595013384	0.814370496290971	1.95954633339376	0.161561845601405
2	224406462	C	T	0.680884720352991	0.742789397137421	0.667035475199312	0.690418040577793	0.483871081905274	0.486674088104851
2	224407516	T	G	0.98999999999994	0.99	0.99	0.989999999999949	1.95364446850111e-11	0.999996473346208
2	224407769	T	C	0.946188477148572	0.930772437041391	0.942866585578734	0.943814406972066	0.000662302110042099	0.97946852295253
2	224408068	C	T	0.888845197721848	0.950487050007476	0.905629466677954	0.898338042973835	0.150796798725376	0.697775068941242
2	224408490	G	T	0.399328715009804	0.395803178465194	0.375241799830664	0.398785782381934	0.490031338245041	0.483913325507344
2	224410192	A	G	0.875235780396585	0.794359384317232	0.812791267848005	0.862780815400365	0.721009549114157	0.395812958297778
2	224411245	C	T	0.989870878167044	0.964642734865462	0.989999999990744	0.9859857440986	0.196507243438018	0.657554993301942
2	224411262	C	A	0.937267425742496	0.960966707526892	0.955410859548315	0.940917115137293	0.104521281605406	0.746469937655885
2	224413393	G	A	0.802991053832955	0.68532921745731	0.759449820540958	0.784871131031105	0.0540141702430751	0.816219980085275
2	224416243	C	T	0.974136808334203	0.989999995170479	0.979822119977144	0.976579739106989	0.0495849596865555	0.823787054703573
2	224418252	G	T	0.78861876937823	0.672363882619271	0.773202327618611	0.77071551681735	0.00105557251857362	0.974081629158861
2	224420796	C	T	0.99	0.989999997111568	0.989999998462139	0.989999999555181	-3.44136033230291e-07	1
2	224424438	C	T	0.958343595363017	0.98999999999954	0.87660899877553	0.963218681677041	1.21609223989362	0.270128917041096
2	224424742	A	G	0.659236322194545	0.603439345722677	0.631600020118952	0.650643587817877	0.145497933078269	0.70287536541368
2	224429597	G	A	0.711796871281185	0.793132336981355	0.699059276695989	0.724322532999011	0.133597557857224	0.714730745807253
2	22443343	T	C	0.429384162110407	0.429242601646711	0.410014601574106	0.429362361798998	0.306894242750989	0.579592284778733
2	224434442	G	A	0.933571462458004	0.966553467896972	0.952470000751085	0.938650691295606	0.243472713400788	0.621709112442726
2	224435736	G	A	0.679201769272874	0.66990729030508	0.677460059847143	0.677770419511834	9.20271622849702e-05	0.992345947872743
2	22443840	G	A	0.500133530482933	0.616277280683471	0.55412643013959	0.518019668013816	0.418957118143169	0.517457881223604
2	2244388	C	T	0.496317856223301	0.448358273347809	0.489283282337521	0.488932080460475	6.75593023686282e-05	0.993441904305015
2	224439486	A	G	0.809193437471794	0.573052010037948	0.01	0.772827657646981	3.46958690086312	0.0625069190129823
2	224443860	C	T	0.99	0.99	0.99	0.99	0	1
2	224444137	A	G	0.98999999852694	0.99	0.989999999974359	0.989999998753792	1.2035201912795e-07	0.99972319958102
2	224450581	A	C	0.99	0.989999999999991	0.989999999999992	0.989999999999999	-2.97227580648925e-12	1
2	224451988	A	G	0.881226584594878	0.813965844838707	0.840367847177647	0.870868430672427	0.444163605453771	0.505119675992614
2	224452260	T	C	0.99	0.989999995329526	0.99	0.989999999280747	1.66037126842334e-07	0.99967488077257
2	224453952	G	A	0.775663998332736	0.750696066890906	0.7871733205614	0.771818936890694	0.189207193812571	0.66357728385956
2	224455627	A	G	0.989999999999974	0.99	0.99	0.989999999999978	7.02099177445325e-12	0.999997885832981
2	224456056	G	A	0.99	0.99	0.99	0.99	0	1
2	224459530	T	C	0.99	0.99	0.989999995143251	0.99	-2.16560438282905e-06	1
2	224459683	A	G	0.989999999999999	0.952563557400084	0.99	0.984234787839612	1.3339744356863	0.248099390469129
2	224459749	C	T	0.99	0.989999996870438	0.989999995466974	0.989999999518047	-1.25049352928171e-06	1
2	224462056	G	T	0.989999999999996	0.969216585923426	0.99	0.986799354232204	0.702357841891246	0.40199255760074
2	224465827	C	A	0.0784236813179404	0.0230171353272542	0.0520163864654807	0.0698910732353747	0.356594425943313	0.550403714594926
2	224466344	C	T	0.99	0.973986009273133	0.99	0.987533845428062	0.422923255333182	0.515481989156472
2	224471493	T	G	0.99	0.99	0.99	0.99	0	1
2	224472252	G	A	0.913643074450654	0.33300256010158	0.99	0.824224435240896	0.432476755461715	0.510776137951
2	224473767	T	G	0.962465614907829	0.882851672579899	0.97609184205961	0.950205067789327	0.803217470665412	0.370133136365209
2	224474176	C	T	0.935987065463835	0.8681705468364	0.92047237396886	0.92554332159521	0.0679962656432629	0.794276871140358
2	224476852	T	G	0.989999998781627	0.989999998799732	0.972949781090615	0.989999998784415	1.66171360902558	0.197372114567473
2	224478113	C	T	0.858158639653413	0.99	0.879977031466488	0.878462209146788	0.00418146911494404	0.948441303660004
2	224479424	G	A	0.975590848555558	0.931448362237589	0.973005330320452	0.96879290566259	0.151712831245271	0.696903859969333
2	224480259	A	G	0.949074698815668	0.914239538095997	0.924923929508258	0.943710084064838	0.658966254638793	0.416925131620038
2	224484418	C	T	0.950936407199456	0.890757353064874	0.963622073656458	0.94166883286273	2.27319341794342	0.131628427590649
2	224485949	G	A	0.989999970343035	0.989999997806279	0.98999999910157	0.989999974572375	6.57458480761635e-06	0.997954150173892
2	224486601	T	C	0.957702161503045	0.898668467451953	0.9577896845178	0.948610972619177	0.458199588205233	0.498466602171951
2	224486968	A	G	0.988035261272527	0.924826211962315	0.9601954250136	0.978301067678755	1.3743205126046	0.241070944708451
2	224487336	G	A	0.939009146526952	0.8915976326848	0.944656448395372	0.931707773395261	0.58980398228563	0.442494927560629
2	224487384	A	G	0.967581998954408	0.94239842166777	0.96378734799715	0.963703728052266	3.58512619873046e-05	0.99522262106424
2	224490493	G	A	0.949606727041698	0.909339473886612	0.958138182545646	0.943405570055815	0.723782302279608	0.394906041010083
2	224497067	T	C	0.985035886314382	0.981465245951878	0.99	0.984486007698557	0.748902136189595	0.386824043691861
2	224498382	T	C	0.970503581076568	0.951079519634475	0.969518876061271	0.967512275614486	0.0169151727853818	0.896520266972732
2	224499138	G	A	0.958880796084955	0.914661205114326	0.949099063251087	0.952070979075478	0.0168352023336123	0.896763796271841
2	22450249	G	A	0.682752769126341	0.64003556710318	0.620342508362228	0.676174320014774	1.91413493099356	0.16650466634394
2	224507733	C	T	0.99	0.988082683117421	0.99	0.989704733200083	0.0227600180323568	0.880082812201312
2	224508025	G	A	0.966395757647999	0.99	0.98999999999478	0.970030810970207	0.853495254028209	0.355565424218998
2	224509190	A	G	0.963680884018627	0.909759075587791	0.957254794341801	0.955376925520279	0.0112804160129924	0.915416290086638
2	224512860	A	G	0.970324405104969	0.926626204747611	0.938264123839137	0.963594882249936	2.00524423611185	0.156756045183234
2	224513742	A	G	0.99	0.99	0.989999999391728	0.99	-9.57477114738882e-08	1
2	224518522	C	A	0.99	0.989193970076956	0.99	0.989875871391851	0.0488098888390527	0.825147248162202
2	224522028	G	A	0.974273455040575	0.92787867195394	0.978089974905672	0.967128658445233	1.03662925225423	0.308606716529359
2	224529659	G	T	0.98629806329638	0.99	0.989999996376412	0.986868161548737	0.837849673315553	0.360012490352287
2	224531444	A	G	0.973676955929111	0.822016721384514	0.99	0.950321279809243	2.55620572235937	0.109861971007119
2	22453278	A	G	0.989999998977737	0.989999999981833	0.99	0.989999999132368	8.10348998063501e-08	0.999772869160889
2	224533296	T	C	0.96838920571264	0.913004524287301	0.960821007949759	0.959859964773138	0.0049065474603394	0.944156448311361
2	224534139	A	C	0.984576561368857	0.980883774290218	0.989999999990232	0.984007872158747	0.416716735870892	0.518579892365584
2	224535110	C	T	0.988802207337675	0.989776549704972	0.99	0.988952256062239	0.364433053898153	0.546054479540889
2	224541473	T	C	0.309496532997029	0.30359623098773	0.385067255399353	0.308587886487597	4.02212611367383	0.0449070683027663
2	224542933	G	A	0.989999999999969	0.99	0.985596451765877	0.989999999999974	0.364131562518843	0.546220577018959
2	224544818	G	A	0.38877296389757	0.45586139030067	0.32658647879573	0.399104581563647	0.408368765843784	0.522798618640799
2	22454894	T	C	0.888266891746412	0.643079491005946	0.99	0.850508032032381	2.86723286561177	0.0904001771877352
2	224552894	A	G	0.307955022934501	0.266709009613816	0.234223904855435	0.301603136883116	1.12021156235502	0.289872903661591
2	224554283	G	A	0.989511078928914	0.984623517887997	0.989999999897776	0.988758394528612	0.218568568391848	0.640132768505218
2	224558291	C	<*>	0.99	0.989999999997835	0.989999999999839	0.989999999999666	2.25548508310226e-12	0.999998801715226
2	224561329	C	T	0.347686325392481	0.298741188050509	0.381849541054215	0.340148774241817	1.28103240774951	0.257707164776609
2	224561707	G	C	0.267503033491434	0.244919582589069	0.351772405910212	0.26402518205247	5.04708284970358	0.024667434607177
2	224563288	A	G	0.0449170689000698	0.0501308042070163	0.0533289634640865	0.0457199841373396	0.0537717380529518	0.816625518439276
2	224569811	G	A	0.978378585249621	0.989999999999963	0.969768918704777	0.980168283121174	0.710184560256901	0.399382549174782
2	224569899	C	T	0.045667522754068	0.0749126155521817	0.030190217191641	0.0501712670449775	2.10640595100656	0.14668346740692
2	224570349	C	T	0.0503117503808034	0.0945720020433073	0.0368096079600988	0.057127829136829	1.94239345208655	0.16340889231688
2	224570654	C	T	0.99	0.99	0.99	0.99	0	1
2	224570781	T	G	0.0661365562469482	0.0184698344133576	0.0674451065699685	0.0587958810845753	0.0649908953200992	0.798774755677257
2	224570963	G	T	0.99	0.99	0.989999999999995	0.99	-1.65138091048856e-12	1
2	224576402	C	T	0.297706246221984	0.186178947781919	0.3338608457752	0.280531042262214	1.34376671367058	0.246370791468206
2	22457874	A	C	0.921025607291887	0.857114709718505	0.915390456950185	0.911183329065586	0.0381196861542404	0.84520300408352
2	224579252	C	T	0.99	0.99	0.99	0.99	0	1
2	224579920	G	A	0.235429966923809	0.217451394612876	0.30837358248778	0.232661266787925	5.03970659553662	0.0247726854501132
2	224581443	T	C	0.641414247552788	0.527656902196851	0.521181823531878	0.623895616367974	7.4130669694187	0.0064751846460316
2	224584355	T	C	0.22479565715078	0.579098102722267	0.374858649979256	0.279358233768789	0.400841118954126	0.526655187475795
2	224589375	C	A	0.244959488973635	0.34767078921631	0.305905463285262	0.260777029211007	0.63155831612603	0.426784288877372
2	224590496	G	A	0.822852738020355	0.754387448365334	0.810235699079982	0.812309083413482	0.00585708677672661	0.93899616944003
2	224590692	T	C	0.84690853224496	0.862770987348319	0.861528369048044	0.849351350330877	0.0595145434210156	0.807264875954935
2	22459087	C	T	0.526221776553297	0.471836402652446	0.529660116584989	0.517846428972566	0.113674928898142	0.735998454023563
2	224593929	T	G	0.647835003230601	0.809195216852122	0.723333219781903	0.672684476128315	2.50656613538633	0.113372727823223
2	224594801	C	T	0.194768388481896	0.355520998164043	0.204709767079227	0.219524290372946	0.25526369817119	0.613392891691603
2	224595026	C	T	0.734026342264817	0.810441928403576	0.742977647215328	0.745794342530186	0.00190071616921855	0.965225480715593
2	224595882	A	G	0.221516758799594	0.38966575740013	0.225579668933488	0.247411704584077	0.437831280983442	0.508171065261288
2	224596243	T	C	0.99	0.99	0.989999999533168	0.99	-6.86171936426773e-08	1
2	224596619	A	G	0.716234256056301	0.858567967827841	0.756061762917296	0.738153647669118	0.210504663012681	0.646372141601032
2	224596631	T	C	0.857854845918581	0.784910955570141	0.765446892098455	0.846621486804921	6.09352893689086	0.013567783500052
2	224596756	T	C	0.620672098567268	0.813571676915888	0.724575956498008	0.650378633632955	2.89083129401079	0.089084948711782
2	224596790	A	G	0.671752572511808	0.815083484244444	0.74777338670052	0.693825532918634	1.0462433358139	0.306373869536657
2	224598056	A	G	0.727048960790717	0.845032382516697	0.716406761822193	0.745218407736518	0.72907938543076	0.393181758342022
2	224599175	G	T	0.435836429899004	0.548171651776979	0.416598694343075	0.453136054068212	0.713180815750189	0.398389876261752
2	224600029	G	A	0.0251479063261862	0.0350270090276199	0.0134975044413071	0.026669288142207	1.91398941327196	0.166520780761482
2	224600826	A	G	0.855032266489794	0.76383359493949	0.830258305112786	0.840987671071047	0.194645011866625	0.659078408975936
2	224605193	G	A	0.0183313985608908	0.075522408465572	0.01	0.0271388140862117	1.66930095620883	0.196352191771972
2	224605314	C	A	0.0209580623830291	0.0489255551837413	0.0132629449773431	0.0252650562743388	1.68295588797888	0.194532147117547
2	224605340	C	T	0.47405483341737	0.524008618898275	0.52575653913882	0.481747716381429	1.69822152295427	0.192520727447675
2	224612348	T	C	0.6450752929871	0.597703709369299	0.567782308720499	0.637780069109959	3.80820139702613	0.0510021897001243
2	224616156	A	G	0.99	0.600167779537208	0.66699707979903	0.92996583804873	2.08866675232525	0.148395526835561
2	22461777	G	A	0.989999999999993	0.99	0.989999999401704	0.989999999999994	-1.29133040926188e-07	1
2	224619161	G	A	0.199531969991002	0.349941323201405	0.391622045362996	0.222695010385404	6.49851054860718	0.0107964901047137
2	224627419	C	A	0.943293045138626	0.988751277005521	0.962315473887787	0.950293612846128	0.575006599827322	0.448276257571884
2	224628330	G	A	0.74115882209726	0.904542175374597	0.895949539435282	0.76631985850197	12.3712403925857	0.000435997853773639
2	224630703	G	A	0.922595622042231	0.988006364039785	0.927256716934539	0.932668876309855	0.0291883992451823	0.864344757825616
2	224632189	A	G	0.357576162122304	0.331071788220074	0.368711326786453	0.353494488541361	0.20824715107448	0.648144751576852
2	224633166	C	T	0.920048244724402	0.99	0.963810061439911	0.930820815036844	1.86276294633482	0.172306255057862
2	22463471	C	T	0.809193439043936	0.688283465349215	0.667246669290645	0.790573303094949	0.575381906357119	0.448128180751333
2	224636490	A	C	0.8195795345559	0.931928303492504	0.828764674333395	0.836881244972137	0.00969338535956025	0.921571009803832
2	224637079	C	T	0.899132982302226	0.931148765815032	0.922525799565418	0.904063412963198	1.01503300188966	0.313700099395507
2	224637967	A	G	0.892220857835051	0.925763239069283	0.891607951469624	0.897386384545122	0.0268403784256737	0.86986471101963
2	224638685	C	T	0.420363036331043	0.44196318785441	0.46972959349747	0.423689459665642	2.20248367430054	0.137788571715359
2	224639143	A	C	0.510609618020376	0.498813483770067	0.558781831195502	0.508793013345828	0.789515529115895	0.374246659053112
2	224639462	G	A	0.443478262464664	0.43642155450839	0.460196703310751	0.442391529439398	0.297238790407131	0.585618651672449
2	224640265	A	G	0.361367488781172	0.411763510128022	0.457624241137253	0.369128476068587	3.77750910506967	0.0519459367271226
2	224641097	C	T	0.924022149420683	0.901095425903682	0.925705075573873	0.920491433999065	0.0859199725406578	0.769429598055628
2	224641264	C	T	0.82378613366334	0.797885602089622	0.848868597352591	0.819797451800987	0.919831000638124	0.33751934989069
2	224641569	C	T	0.95107002603462	0.982193456602238	0.950331417758152	0.955863034342033	0.0803720458406156	0.776793857639264
2	224643391	A	G	0.844677644814881	0.810943726757589	0.873954537607408	0.839482621434058	1.80298287729629	0.179352297473909
2	224647136	T	C	0.428718191582207	0.39201639715004	0.444579122937735	0.423066115239653	0.194378082137515	0.659297485933493
2	224650941	G	A	0.918740234139011	0.982038270551978	0.99	0.928488131746608	8.32831253176901	0.00390318981129621
2	224652246	T	G	0.0923305260358104	0.235985098904378	0.149276287990975	0.11445333025757	1.35806238740514	0.243873569196029
2	224653766	C	T	0.974846309196479	0.961968246186925	0.976460097504012	0.972863087493008	0.100255981008221	0.751522662840861
2	224658733	C	A	0.926028557006319	0.971812547398675	0.950719928372562	0.933079291526742	0.628161133022007	0.428030625662447
2	22465908	G	T	0.99	0.99	0.989999999981251	0.99	-2.1241164989076e-09	1
2	224660972	C	T	0.643240606339607	0.652728291191178	0.637184594158781	0.644701709806749	0.0505053739796343	0.822186207332096
2	22466171	C	A	0.508636369702236	0.554116407796765	0.548697964098082	0.515640295568794	0.893541151640591	0.344519490114682
2	224662848	C	T	0.557645381741007	0.743652059189565	0.451619116832557	0.586290410068085	1.48819930383492	0.222496058318769
2	224665694	A	G	0.569784595770961	0.606237725127745	0.515279472058438	0.575398377691906	3.09319416418099	0.0786203381333985
2	224669429	T	G	0.6243244682433	0.555740125064143	0.620750318697098	0.61376247939371	0.00393701363700293	0.94996906430573
2	224673903	C	T	0.99	0.989999999999979	0.99	0.989999999999997	1.31774741014843e-12	0.999999084082942
2	22467890	T	C	0.989999997157383	0.989999999436264	0.989999999915369	0.989999997508331	3.01859648759553e-07	0.999561628238199
2	224679435	C	A	0.638554903176144	0.702587539503533	0.404840180939246	0.648415929170562	5.39721459055882	0.0201689152214928
2	224693416	C	T	0.863945405533529	0.937225611875298	0.899087974354635	0.875230557310162	1.25756289333662	0.262112906230238
2	224695232	A	G	0.514143240362968	0.390443122417131	0.366904053373466	0.495093422199309	2.16388750744734	0.141286841830118
2	224696267	G	T	0.479870684066981	0.583326093890319	0.562277890254034	0.495802817179775	1.27885306587652	0.258112397230555
2	224696951	G	A	0.64935550204758	0.65651050816662	0.616419732226397	0.650457372989913	0.813002948725011	0.367233914779842
2	224704114	C	T	0.505825737974094	0.601498392171098	0.656081975570264	0.520559326720433	4.97176971347426	0.0257642730914971
2	224708746	T	C	0.790304481518086	0.953905758843426	0.846223656455895	0.815499078226188	1.08943884682249	0.296595575704751
2	224709738	C	T	0.99	0.989999999999996	0.99	0.989999999999999	1.95144122840452e-13	0.999999647533538
2	22471182	C	A	0.989999999999972	0.989999995789617	0.989999997154086	0.989999999351577	-5.8211993185345e-07	1
2	224713026	T	G	0.433414581679309	0.536089415082256	0.46984676955361	0.449226506023362	0.30880563151964	0.578414023939786
2	224717288	A	<*>	0.989999999999969	0.99	0.989999999817201	0.989999999999974	-7.57614942080742e-08	1
2	224720889	G	A	0.958980573394913	0.989999994284801	0.989999999111177	0.963757564211956	3.07857688393288	0.0793299111695099
2	22472119	C	T	0.99	0.989999999999981	0.98999999783328	0.989999999999997	-6.30569192593571e-07	1
2	224721237	C	T	0.99	0.98999999587403	0.989999999762716	0.9899999993646	6.68128430837352e-08	0.999793761361506
2	224722446	C	T	0.739076604055271	0.799152593529627	0.743204760342564	0.748328306434322	0.0217865495120074	0.882656344297634
2	224724493	T	C	0.489739109638753	0.569997136380482	0.525551368339388	0.50209884575698	0.427103099432351	0.513413847527058
2	22473004	C	T	0.99	0.989999999999998	0.99	0.99	8.02608892327666e-14	0.999999773956489
2	224731744	G	A	0.99	0.857856929669465	0.989999999999945	0.969649967169098	0.245092827682915	0.620551762553714
2	224735486	T	C	0.155911934134626	0.190000012371678	0.102438673674625	0.161161498183132	4.39591751732458	0.0360250704716147
2	224736940	T	<*>	0.989999999999798	0.989999999999046	0.9899999999999	0.989999999999682	1.98344066790255e-12	0.999998876301844
2	224738225	A	C	0.063229898783308	0.0636053693080325	0.0805888529941107	0.0632877212441156	0.59332452627461	0.441136416871638
2	224739762	G	A	0.974148962922387	0.99	0.985126662924486	0.97659002263234	0.812273914447351	0.36744882009732
2	224741400	G	C	0.947254637968972	0.99	0.99	0.95383742372175	3.77267475195869	0.0520962627114664
2	224741642	G	A	0.973463859767695	0.99	0.977134522037944	0.97601042536347	0.00259506403136281	0.95937192026652
2	224742559	G	A	0.99	0.989999999999991	0.989999999999995	0.989999999999998	-1.27578093211822e-12	1
2	224745701	A	C	0.474607601757569	0.522025425979677	0.452238187064176	0.481909946687774	0.873912303711944	0.349874489733196
2	224746068	A	G	0.0287094086163715	0.0786365863540716	0.0382465524331559	0.0363981939879773	0.0168923476049877	0.896589715340499
2	224750438	G	A	0.98075332335737	0.989999999999999	0.989999997491509	0.982177311560335	1.72888498791788	0.188553357550054
2	224750655	G	A	0.989999999999986	0.99	0.989999998909639	0.989999999999988	-2.15790261137258e-07	1
2	224754537	C	T	0.0292344973123431	0.0535905707242096	0.0272611665360126	0.0329853326177706	0.132586685944458	0.715765007146409
2	224754704	C	T	0.950016011575871	0.952651170617602	0.964080969907432	0.950421826068297	0.74679341481989	0.387493357465969
2	224754828	G	T	0.0429319216230067	0.0700553593381329	0.0431883988580087	0.0471089310311361	0.0861620393297396	0.769114236258016
2	224755712	G	A	0.989999999999964	0.99	0.99	0.98999999999997	1.3118721032242e-11	0.999997110080071
2	224765894	G	A	0.0396403079629924	0.0594980144411052	0.0369633163358007	0.0426983947606217	0.210925072831169	0.646043305692359
2	22476860	G	A	0.920032363554632	0.925217627725826	0.927483313392553	0.920830894236995	0.129425947232057	0.719027980437283
2	224773548	T	C	0.0520146388014662	0.0671629281143733	0.0396094157246818	0.0543474753556539	0.391107614434244	0.531717766524017
2	224773882	G	A	0.0711958822442207	0.072025051593669	0.0665150677084971	0.0713235743240357	0.0641802839399772	0.800006817777304
2	224787773	G	T	0.705265933136651	0.789263033149377	0.7491411819398	0.718201486538611	1.16046038710005	0.281370080669852
2	224789682	A	G	0.98999999684446	0.99	0.989999999516044	0.989999997330413	2.8022624539502e-07	0.999577628656404
2	224792256	G	A	0.029139369230186	0.0956205233929177	0.0835948524267967	0.0393774669712467	2.18133263257235	0.139693457663328
2	224794738	G	T	0.096978997734266	0.0802859374449453	0.0757601056451961	0.0944082664497106	0.258971167540633	0.610827859013069
2	224795038	T	C	0.0933621398203495	0.0665414247679386	0.107110947930372	0.0892317497022782	0.159972629698025	0.689181717191923
2	224800016	G	A	0.437213598486146	0.519206237606682	0.465131833072287	0.449840464910709	0.036618486047812	0.848243891078978
2	224806204	G	A	0.989999999999944	0.99	0.989999999999989	0.989999999999953	1.83225643079874e-11	0.999996584665943
2	224806834	A	G	0.595565506774186	0.537430030854163	0.558235255309054	0.586612643482502	0.764647909469194	0.381877873932339
2	224808313	G	A	0.626524035773267	0.576420739592716	0.589343429142954	0.618808128161462	0.521244998582288	0.470311083721883
2	224808365	A	C	0.99	0.99	0.989999999832349	0.99	-4.44119108681506e-08	1
2	224810947	T	C	0.99	0.99	0.989999999176717	0.99	-2.44700695332449e-07	1
2	224814443	C	T	0.660249749136731	0.705165261510452	0.756235908682884	0.667166738042284	1.9978853275928	0.157518835283077
2	224818941	T	C	0.553178989564962	0.553581701361906	0.576883205060404	0.553241007181692	0.550269518652755	0.458207589876342
2	224820218	T	C	0.631480628951736	0.635013330960523	0.612750885354147	0.63202466506109	0.209829928088281	0.646900737270726
2	224822669	T	C	0.573925410230991	0.597158403927	0.622929127147142	0.577503291260177	1.39567680998915	0.237448756765817
2	224823172	G	A	0.99	0.99	0.99	0.99	0	1
2	224824389	A	G	0.989999996796314	0.989999998090326	0.989999999935762	0.989999996995592	3.1687655083835e-07	0.999550856530321
2	224824484	C	T	0.99	0.99	0.99	0.99	0	1
2	224824695	T	C	0.989999998367239	0.989999995740249	0.989999999941588	0.989999997962682	2.5807505936226e-07	0.999594665975507
2	224828976	G	A	0.99	0.99	0.99	0.99	0	1
2	224835369	C	T	0.500335737200088	0.600289406005859	0.550130459326629	0.515728602196177	0.553252968511598	0.456991570865713
2	224836562	A	C	0.976342848305993	0.985002999083208	0.981998261654213	0.977676511525684	0.15879448812731	0.690268835757735
2	224837750	C	T	0.523916183903079	0.529386554299119	0.570535392300198	0.524758620944069	0.96871620582915	0.325000562258538
2	224837994	T	<*>	0.989999999999989	0.99	0.99	0.98999999999999	1.32010802453763e-12	0.999999083262922
2	224839696	T	C	0.70585209069837	0.763899443534616	0.730616451890371	0.714791383035152	0.0977943585741443	0.754492718820252
2	224842034	C	T	0.967074524238987	0.967583811330188	0.975930709397489	0.967152954451032	0.550976526506013	0.457918960265829
2	224842150	T	C	0.521387405673956	0.522008610193984	0.508834883443291	0.521483071170041	0.0705880570270639	0.790482486536212
2	224844864	A	G	0.476235314605795	0.509077920821641	0.474676348326928	0.481293075963036	0.0363129207594641	0.848870727663384
2	224846015	C	A	0.963246102006578	0.981646301601296	0.985947653622325	0.966079732744164	3.74148080182843	0.0530773868350298
2	224846159	C	T	0.262655030648971	0.242324003369567	0.192521180766698	0.259524052447943	4.47928985706271	0.0343079735515685
2	224846393	C	T	0.545432605005526	0.656120180321422	0.639905066831393	0.562478491604174	1.62053884854642	0.203016669211153
2	224847707	T	C	0.246428408915812	0.278573247229665	0.199267376258399	0.251378714016145	3.7670982381302	0.0522702383767689
2	224847806	C	T	0.264674644940807	0.262803168486334	0.137906562616361	0.264386437566818	5.52439841368259	0.0187530503086404
2	224848894	A	G	0.524042471321295	0.515260192794858	0.610308070359668	0.522690000428224	3.61730811690929	0.0571813242926923
2	224851750	A	G	0.01	0.014400213559451	0.0185045748351516	0.0106776328881555	0.761311177445939	0.382918504280923
2	224857266	A	C	0.314296279965002	0.398847107694859	0.340904115710834	0.3273171074354	0.113068943972828	0.736676877893134
2	224858750	T	C	0.356443150932327	0.369757009975038	0.287067796511401	0.358493485224905	3.32070369506919	0.0684125405330491
2	224860216	G	A	0.798992271058062	0.797427017761175	0.819744598460381	0.798751222050342	0.529062695594091	0.467001188447021
2	224861161	G	A	0.891848282170151	0.895412511591348	0.890557312145797	0.892397173501016	0.00744642233172343	0.931233777044427
2	224862842	A	G	0.817437131785978	0.803157153997364	0.802042026123602	0.815238015206531	0.226155414915685	0.634389300613585
2	224863596	A	G	0.831037393598069	0.830983274620406	0.860164499732369	0.831029059275509	0.512063716690109	0.474246851034372
2	224866177	A	G	0.809143468207683	0.770376510043804	0.783192106694918	0.803173356650446	0.661310530639018	0.416097657628481
2	224869201	G	A	0.234725847706608	0.213871980626993	0.255315323352786	0.231514352176347	0.394807785894156	0.529782989536065
2	224869616	T	G	0.99	0.989999999959252	0.99	0.989999999993725	2.31788202294476e-10	0.99998785253308
2	224872420	C	T	0.922748926878829	0.916557793127902	0.935962868313614	0.921795492281187	0.531011425231136	0.466181945487531
2	224873690	G	A	0.451424846660009	0.486771550995583	0.483035798302762	0.456868239127687	0.478326199997358	0.489181458995606
2	224876697	A	G	0.989999999999999	0.99	0.989999999572746	0.989999999999999	-7.48144398458525e-08	1
2	224877511	G	T	0.0100000000000007	0.0245389672451705	0.0100000021287769	0.0122390009557569	0.643871139343125	0.422312468102894
2	224877561	T	G	0.0879470986122689	0.0986256642933436	0.0838845749686352	0.0895915977271544	0.0781970254370545	0.779755778942095
2	224878569	C	T	0.252708423328337	0.332300520824915	0.31123533668905	0.26496560634281	0.673890981626509	0.411698314013684
2	224879417	T	G	0.01	0.0134078096130544	0.0100000044797071	0.0105248026804104	0.131351802390355	0.717034540895301
2	224879450	T	C	0.0788636950261732	0.106088282345608	0.0814249539834587	0.0830562814733661	0.00862404826870344	0.926010212478985
2	224880806	T	C	0.0159810579969435	0.0438234196396042	0.0173261385463981	0.0202687816899132	0.053466094420265	0.817138171624699
2	224883305	C	T	0.612929625397367	0.45154752895715	0.750503788645852	0.588076782545574	1.09025822612207	0.296414001398033
2	224883703	C	T	0.01	0.0100000041823023	0.0100000002426697	0.0100000006440746	4.88978372763001e-08	0.999823564942461
2	224885002	G	A	0.01	0.01	0.0100000000753653	0.01	-2.81987454152256e-09	1
2	224885281	G	T	0.010000000000003	0.0130617822091456	0.0100000042458532	0.0104715144602109	0.128707266853248	0.719776172176682
2	224885306	T	G	0.01	0.0122759798931061	0.01	0.0103505009035383	0.0732443014288607	0.786670355400876
2	224886370	A	C	0.0100000000000064	0.0100000278323478	0.01	0.010000004286187	1.38784572014296e-06	0.999060037438137
2	224887374	A	G	0.0100000000000004	0.0171758286154419	0.0100000011886152	0.0111050776067784	0.267121482527602	0.605269275026215
2	224887896	A	G	0.0100000081505414	0.0109741015976656	0.01	0.0101500185413985	0.0267115370010358	0.87017465204963
2	224888540	T	C	0.937920101332774	0.95619281456611	0.92801277445038	0.940734099170708	0.514696938704443	0.47311262576019
2	224889383	G	A	0.831833297475927	0.891719889419772	0.849628435269594	0.841055832635279	0.146648428286786	0.701759039056419
2	224889402	G	A	0.01	0.016522156009933	0.01	0.0110044120255297	0.27784652773391	0.598116164935054
2	224890840	C	A	0.463030445456717	0.431451231851397	0.399439002302432	0.458167246561498	1.78900027973309	0.181048016340544
2	224891670	G	A	0.99	0.99	0.99	0.99	0	1
2	224891687	C	A	0.90293197828549	0.910271010274758	0.902529884412102	0.904062189211837	0.00246046874031821	0.96043866650694
2	224892945	A	G	0.39756538952304	0.336662826866302	0.379180117079198	0.388186394873902	0.0688066158500155	0.793082335810967
2	224893429	C	T	0.808645807131747	0.865886458796616	0.844162318943505	0.817460867488137	0.562967727486331	0.453066965390379
2	224899915	G	A	0.39503538512209	0.300179438917973	0.384898685165862	0.380427569406656	0.0192695614106094	0.889596462328022
2	224902897	A	G	0.449730311169432	0.340682226424554	0.384635673920162	0.432936906118721	0.711599876647013	0.398913202736837
2	224905555	G	A	0.829556022153267	0.877539122831001	0.821886794687868	0.836945419657638	0.260915679315845	0.609491767710026
2	224906315	C	T	0.652925195807149	0.717886111669756	0.677446936237341	0.66292917684999	0.125131325109927	0.723534444471742
2	224907347	C	T	0.44915508190985	0.561540584436327	0.459483909820383	0.466462449298927	0.00677923475731149	0.934379441482629
2	224907740	C	T	0.99	0.99	0.99	0.99	0	1
2	224914800	T	C	0.383481909976943	0.254974948214759	0.368700643142437	0.363691837865567	0.0169807974045844	0.896320861155809
2	224914841	G	A	0.0129242528100495	0.01	0.0175459149416747	0.0124739178773018	0.110218118371098	0.73989594769871
2	224916221	A	G	0.967912939365717	0.969195265419194	0.989999999751248	0.968110417577952	2.29187621138593	0.130052628275457
2	224916411	T	C	0.99	0.989999997718883	0.99	0.989999999648708	1.33026556989682e-07	0.99970898911932
2	224919	A	G	0.542347828887718	0.674339736651926	0.627999446699114	0.562674582683406	1.91033208043525	0.166926375296556
2	224919442	G	T	0.99	0.99	0.99	0.99	0	1
2	224920176	C	T	0.740100641399652	0.777011828780495	0.766434525297289	0.745784964256302	0.554260258417393	0.456582160881085
2	224921814	C	T	0.5537482499509	0.542229757107083	0.559234583673753	0.551974402052952	0.00924245821309537	0.923411206174737
2	224922361	G	A	0.98999999812736	0.99	0.99	0.989999998415746	7.43471617880689e-07	0.99931202571644
2	224923022	C	A	0.725913385726645	0.759363955613154	0.746361108061279	0.731064773489167	0.295571749105345	0.586671947601092
2	22492399	G	A	0.504486499581335	0.548463372554593	0.489888367449589	0.511258938019217	0.134934691416712	0.713369465431252
2	224924960	T	C	0.517795889632265	0.633261422160189	0.537036315205591	0.535577581641566	0.00186976797783329	0.965509570792888
2	224925417	G	A	0.778873336252578	0.863452760477376	0.85405167925947	0.791898567583197	3.49911361111081	0.0614016846898244
2	224925726	A	G	0.99	0.989999999691179	0.99	0.989999999952441	1.07410310077135e-08	0.9999173080857
2	224925844	T	C	0.568590410819152	0.707790234612015	0.65838207876598	0.590027183683253	3.75448723679727	0.0526659469190562
2	224926358	G	A	0.948120367621259	0.962992278927603	0.959425884173737	0.950410641962436	0.251047588274537	0.616338402445396
2	224929412	G	A	0.763524814654535	0.76125015220411	0.772990215827326	0.763174516637169	0.128930428317076	0.719543595077422
2	224929659	A	G	0.652605170609228	0.727767323000026	0.646794867370983	0.664180142077411	0.283386561851961	0.594490086628647
2	224933339	T	C	0.749468112761782	0.753864054341688	0.753858754255484	0.750145087765087	0.0143169722433786	0.904757596922743
2	224937515	T	C	0.98999999839512	0.99	0.99	0.989999998642272	1.37036266558915e-07	0.999704635830139
2	224938797	A	C	0.870052873606214	0.831756741122356	0.848946798299801	0.8641552692037	0.41164898073983	0.521133732286952
2	224939748	G	A	0.170682273601518	0.239054282823504	0.247311326931277	0.181211563021703	6.17406493547793	0.0129636407276117
2	224940619	G	A	0.961372925002338	0.973602480764253	0.961618442340099	0.963256276589672	0.0103760004855631	0.918865692712305
2	224941842	C	T	0.172205418924867	0.275995022426714	0.284963103272896	0.188189017864151	4.69874305802672	0.0301846847317557
2	224942253	C	A	0.0403430525021977	0.0588479446230463	0.0531885794507334	0.0431928058888084	0.464603811611408	0.49548019896965
2	224942368	C	T	0.968983996944881	0.970831498663518	0.962500303640595	0.969268512209551	0.184837383638854	0.667248610277373
2	224942517	T	C	0.0100000000005416	0.707547140288462	0.0100000000000242	0.117422259604881	0.542123534634817	0.461553994887393
2	224942681	G	A	0.989999999999954	0.99	0.99	0.989999999999961	1.59787365100005e-11	0.999996810583188
2	224942706	G	A	0.99	0.99	0.99	0.99	0	1
2	224943685	G	A	0.883474542650756	0.703870217890863	0.841926093199173	0.855815476637732	0.0894772034671896	0.76484283808375
2	224945517	A	C	0.861995470455847	0.838772234076329	0.789939156076796	0.858419092053401	7.40000207980704	0.00652238016549338
2	224946032	A	G	0.0289211798803206	0.0543439043685179	0.0368372860829146	0.0328362794515029	0.0990772987508074	0.752939733801304
2	224946174	G	<*>	0.99	0.989999999499759	0.989999999620906	0.989999999922963	-3.69634409420575e-08	1
2	224946555	G	A	0.99	0.989999999999978	0.989999996343101	0.989999999999997	-1.21799236532598e-06	1
2	224946942	G	A	0.99	0.989999999968404	0.99	0.989999999995134	1.1326054727655e-09	0.99997314782992
2	224949230	A	G	0.989999999999978	0.99	0.99	0.989999999999982	6.12343372558225e-12	0.999998025588952
2	2249553	T	C	0.706088961314552	0.762241632335064	0.697431913512969	0.714736472651711	0.288808439279465	0.590985124066981
2	224958619	G	A	0.99	0.981667717518538	0.99	0.988716828497855	0.0552940720496854	0.814094705784807
2	224959489	G	A	0.251107575609871	0.254530988180516	0.180149840086631	0.25163478114575	2.11559223117655	0.145805640069551
2	224960431	A	G	0.99	0.989999999989877	0.98999999999927	0.989999999998441	1.97578178566204e-11	0.999996453421719
2	224961448	A	C	0.989999999736426	0.99	0.99	0.989999999777017	2.68006652482508e-08	0.999869379047403
2	224961762	T	C	0.234944311795479	0.244523229889755	0.208138173373005	0.236419465181998	0.86925782155678	0.351160856952772
2	224962080	A	G	0.222356998998904	0.207697287289266	0.187314071625444	0.22009940339562	1.47049969096262	0.225266870277653
2	224962122	T	C	0.332619929588209	0.359134919796894	0.410108654896355	0.336703238080346	4.67621178797829	0.0305831192393935
2	224962961	G	A	0.808069972181596	0.836916348324352	0.815136331863416	0.81251231410758	0.0115110151002266	0.914559394509315
2	224965158	A	G	0.0593646959808954	0.115516740363102	0.0467414204064283	0.0680121108157551	0.392656406404297	0.530906376485927
2	224965458	A	G	0.201791990524328	0.224412341382055	0.21915424587529	0.205275524556418	0.143242085506952	0.705078978946803
2	224966876	A	G	0.99	0.99	0.9899999975718	0.99	-6.32463140796236e-07	1
2	224968744	C	T	0.829172277574023	0.854439350867442	0.82434166945148	0.83306340686121	0.114818680271409	0.734723446478712
2	224970482	T	G	0.227696864826692	0.176479956398789	0.253352830375565	0.219809460928794	0.437977056287394	0.508100463619278
2	224970822	C	T	0.964229291689395	0.989271853666935	0.989999998463873	0.968085846233936	4.58812117088852	0.0321942865357078
2	22497603	G	A	0.488761734157345	0.477496871061721	0.518524099450976	0.487026945240619	0.662036319890424	0.415841964993317
2	224986691	G	A	0.989894216984323	0.99	0.989999996429788	0.989910507568737	0.0377746003933644	0.845896443614179
2	224987093	A	C	0.311716520269941	NA	0.989999999999953	NA	NA	NA
2	224988072	T	G	0.139652857843683	0.0968491534424374	0.0980492698943482	0.133061087365891	2.1699207718801	0.140733484403223
2	2249881	C	T	0.988076558940125	0.99	0.99	0.988372768863345	0.193219982182574	0.660250058207993
2	224991989	A	G	0.41421673578177	0.352317835659796	0.395782721196337	0.404684305162986	0.0709231962050002	0.789997320148457
2	224992906	C	T	0.123342252816808	0.0731723017800986	0.0332666174937652	0.115616080357155	9.09369032199184	0.00256492813187792
2	22499358	A	G	0.99	0.988776448116156	0.988547478324284	0.989811573009888	0.0164549686759103	0.897929827912301
2	224999824	C	T	0.113619369402338	0.0873198552136096	0.197317640794626	0.109569244217274	1.95294050161949	0.162270335759931
2	22500090	G	T	0.586343868669139	0.626610030065553	0.55053577729711	0.592544857524187	0.362193698004101	0.547290428847738
2	225001649	T	G	0.160677251456007	0.104419113022265	0.112931531093008	0.15201349813721	0.934574805760034	0.333676979380262
2	225003290	T	C	0.196790306101439	0.178791323616343	0.213020764509953	0.194018462798734	0.266596259620472	0.60562422348796
2	225005887	C	T	0.99	0.989999998411236	0.989999998761249	0.98999999975533	-2.72425861108466e-07	1
2	225006135	T	C	0.0636464478339115	0.0636456903663012	0.1099174629671	0.0636463311838995	1.55369741592838	0.212590431166957
2	225006599	T	C	0.81812370482184	0.87578293403668	0.779252231662426	0.827003226120925	2.06098872159407	0.151112093289375
2	225007071	T	C	0.470719007554302	0.529496524734145	0.475757255348875	0.479770745199998	0.00191235042694431	0.965119283518047
2	225007484	T	G	0.737011236953574	0.799673832723876	0.735709451124374	0.7466612767022	0.0500201115329743	0.823028281898098
2	225008470	A	G	0.446728917204195	0.36534054099218	0.428288781775952	0.434195107267545	0.0332777146766823	0.855251715549485
2	225010629	T	G	0.62225880807225	0.682362022040927	0.66659658084967	0.631514703023426	0.668935710457476	0.413422913022204
2	225012130	G	A	0.99	0.989999999999996	0.99	0.989999999999999	1.29833791405946e-13	0.999999712502594
2	225012621	A	G	0.99	0.99	0.989999999975353	0.99	-1.35116308713474e-09	1
2	225015584	T	C	0.573469608575364	0.415236245619067	0.558784837831533	0.549101670680094	0.0294548523867861	0.863733012132944
2	225016486	G	A	0.342887140304145	0.359629469393017	0.31494452400872	0.345465458983832	0.34160078868497	0.558906670583255
2	225018798	G	A	0.264498395253557	0.150716492877033	0.192464391243082	0.246975982287572	0.936264430805498	0.33324038970315
2	225020471	A	G	0.385546979804038	0.301670659970664	0.364985214721245	0.372630026549698	0.0205962111030324	0.885884412380114
2	225023616	G	A	0.39037292680543	0.308893141115598	0.34313924414145	0.377825039809195	1.20592758362479	0.272140155885943
2	225024629	C	A	0.340905468434763	0.308143545942205	0.366570607967831	0.335860132370909	0.276581994421239	0.598950300399606
2	225025120	A	G	0.190964632614188	0.211726545341339	0.174250284015796	0.194161967174169	0.569605733221175	0.450415630031636
2	225025431	C	T	0.139034076053267	0.121416338170516	0.135248646730462	0.136320944419323	0.000344575096926933	0.985189931597646
2	225026557	G	A	0.99	0.989999999908605	0.99	0.989999999985925	7.80076434547029e-10	0.999977715205138
2	225027569	A	G	0.851263670421138	0.858193531619337	0.863126275565133	0.85233086904566	0.201110709028025	0.653825803487968
2	225028919	T	C	0.481383415800964	0.600090716794017	0.536281749604355	0.499664340153894	0.810167965467195	0.36807059631567
2	225029004	A	G	0.989999999999973	0.99	0.99	0.989999999999977	1.2304571358456e-11	0.999997201190714
2	225030129	T	C	0.507858103939798	0.60959018294682	0.529498113818017	0.52352484410688	0.029175927772486	0.864373461152641
2	225042531	T	C	0.434775137642076	0.556752645162275	0.369613836859609	0.453559673800187	3.58060280858936	0.0584579346124024
2	225045264	G	A	0.901460742135426	0.931747768040463	0.946612000880391	0.906124944124802	4.96367532189089	0.0258851348266248
2	225045767	G	A	0.99	0.99	0.99	0.99	0	1
2	225047744	T	C	0.456107960522113	0.561652594221939	0.517136966412116	0.472361834111886	1.72250905003763	0.189370395265302
2	225052772	G	A	0.865878824415279	0.892690579889278	0.838537527395488	0.870007834758275	1.60140697012436	0.205703936482855
2	225054048	T	G	0.99	0.99	0.989999999503965	0.99	-1.02096668855757e-07	1
2	225055152	C	T	0.98999999999998	0.99	0.989999999385532	0.989999999999983	-3.07796710143074e-07	1
2	225056504	A	G	0.99	0.989999997254586	0.989999994599714	0.989999999577206	-1.88415254473757e-06	1
2	225059743	G	A	0.9400427633488	0.983389743802111	0.973192320388546	0.94671819833861	2.76969841228068	0.0960642592852772
2	225061379	A	G	0.989999999999957	0.99	0.99	0.989999999999963	8.0554654578978e-12	0.999997735431921
2	225061654	C	T	0.99	0.99	0.989999998627866	0.99	-2.0397334943368e-07	1
2	225062679	C	T	0.989999999999988	0.989999999999993	0.98999999999999	0.989999999999989	3.5671506325674e-13	0.999999523458436
2	225063126	A	G	0.435949222486664	0.578445776357551	0.529077815698155	0.45789369178278	2.47459076270248	0.115699553812782
2	225064677	T	<*>	0.99	0.99	0.99	0.99	0	1
2	2250665	T	C	0.99	0.99	0.99	0.99	0	1
2	225068492	A	G	0.99	0.989999993662593	0.99	0.989999999024039	1.54836429918913e-07	0.999686038334057
2	225070159	C	T	0.870846798525383	0.808390141962015	0.83135710845135	0.861228473414624	1.49925071461538	0.220786687710332
2	225070767	C	T	0.504660214332277	0.58071730713433	0.532438509751937	0.516373006623793	0.258000864649839	0.611496925948112
2	225072496	G	A	0.537559492371571	0.60427807278679	0.608668574290517	0.547834153755515	0.327554548262235	0.567102619128846
2	225073276	A	G	0.442665025951022	0.749611803919435	0.31330130803913	0.489934829758158	4.24791340587901	0.0392985871765848
2	225075771	C	T	0.99	0.989999999999997	0.99	0.99	1.56325130662513e-13	0.999999684532618
2	225075804	C	T	0.47328786772079	0.521553282470547	0.540377220842161	0.480720741592252	2.35211396521374	0.125113241338136
2	225076149	A	G	0.498088270280077	0.536921435713931	0.484147574759177	0.50406857775689	0.156716164150388	0.692198038130549
2	225076480	T	C	0.239554878070867	0.296236608159616	0.219081918443692	0.248283864504534	0.398706824759839	0.527757863132261
2	225080172	A	C	0.959932357522267	0.985077029604523	0.986847228788604	0.963804637022935	1.79448382070013	0.180380807199956
2	225080975	T	G	0.889015130558884	0.823981733736765	0.881115410912492	0.878999987448277	0.00630334304839536	0.936719562403273
2	225084316	G	T	0.369256401227107	0.322389251703681	0.366968356638329	0.362038860200499	0.0196759845868612	0.888445788694873
2	22508443	A	G	0.99	0.97869194390113	0.978708454608198	0.988258559360774	0.777165092275146	0.378009559991775
2	225087829	G	A	0.403405888885725	0.366743669850387	0.372493389681089	0.397759907154283	0.578029256649695	0.447085827799908
2	225088153	T	G	0.238838577787546	0.151990235391946	0.21757313586638	0.225463933058624	0.0816058979401368	0.775132829374969
2	225089514	T	C	0.99	0.99	0.99	0.99	0	1
2	225091145	C	T	0.861597629121286	0.830454658907493	0.823539008247076	0.856801611708362	0.825675933183861	0.363525865600137
2	22509475	A	<*>	0.98999999999927	0.99	0.99	0.989999999999382	5.92448639067031e-12	0.999998057927608
2	225099140	G	A	0.485967973956524	0.474123147118669	0.438603928554355	0.484143870623495	0.641961174738934	0.423001518413187
2	225102725	C	A	0.989999999999948	0.99	0.99	0.989999999999956	2.32347405614229e-11	0.999996154002698
2	225104628	A	G	0.233475531578567	0.130541647600743	0.200179924869189	0.217623713445982	0.216699521810621	0.64156630681495
2	225108135	C	T	0.908545092894353	0.933272256177135	0.955749143814728	0.912353076039901	4.14189027424999	0.041834429221013
2	225108443	A	G	0.989999999999989	0.99	0.99	0.989999999999991	4.26903997762258e-12	0.999998351438427
2	225109023	C	T	0.980136251046975	0.975235344106631	0.984908056093614	0.979381511378162	0.269436072676745	0.603710310526729
2	225110103	G	A	0.99	0.99	0.99	0.99	0	1
2	225110881	G	A	0.266620631286334	0.140606646097251	0.244958689424078	0.247214477567215	0.00629144784369673	0.93677917445773
2	225111488	T	C	0.932236585187238	0.954717760413419	0.961672655342128	0.93569868617207	1.54559732541987	0.213786573594703
2	22511387	G	A	0.99	0.989999999154662	0.98999999997335	0.989999999869818	8.76043724076429e-09	0.999925320233358
2	225113949	T	C	0.934080563200174	0.953727341983035	0.97134758438341	0.937106167132734	2.65442008905606	0.103262409827725
2	225123644	T	C	0.99	0.99	0.989999996179165	0.99	-1.37683886297179e-06	1
2	225124087	T	C	0.906628104248785	0.858046555750478	0.869032727350193	0.899146545780045	1.82101534891554	0.17719246451811
2	225124528	G	T	0.978073150073429	0.978472046530605	0.98570375201619	0.978134580127834	0.386251109642408	0.534276589668966
2	225125750	T	C	0.99	0.989999999999992	0.99	0.989999999999999	5.96973149979662e-13	0.999999383522173
2	225126282	T	C	0.155636342084903	0.101571607458266	0.320849177782526	0.147310372952401	5.5978637274665	0.0179823915209089
2	225127572	G	A	0.950447771856771	0.964637497513389	0.966087412759895	0.95263298960789	0.595027200423369	0.440481689308484
2	225128291	C	A	0.460530979420485	0.383181267748641	0.372998165312788	0.448619123823021	1.82080474055669	0.177217516139086
2	225133282	A	C	0.171125375270295	0.0787659726030883	0.13329936853446	0.156902027259545	0.231511554421604	0.630405291723295
2	225134853	C	T	0.99	0.99	0.989999999492284	0.99	-1.72071680288677e-07	1
2	225135058	G	A	0.99	0.989999994858465	0.989999998361725	0.989999999208204	-1.77167933055535e-07	1
2	225135662	T	C	0.989999999679881	0.989999999728411	0.99	0.989999999687355	1.91652577440961e-08	0.999889541944864
2	225136607	A	G	0.200411419870104	0.111071235543806	0.166599819515864	0.186653031483854	0.511642737124458	0.474428591173358
2	225136624	G	A	0.945406256255859	0.96278486449418	0.968736228362143	0.948082561924561	2.07647739035287	0.149585036631845
2	225138948	A	G	0.554302003146277	0.815104235775314	0.783411725961442	0.594465546971149	13.431340635653	0.000247455210192738
2	225140153	T	C	0.640834219622149	0.844068369142659	0.697870057611199	0.672132278648307	0.205591114952263	0.650245211384369
2	225141497	T	C	0.7725839088603	0.896424984665541	0.791869443368533	0.791655434534307	2.91859245062295e-05	0.995689529508825
2	225144076	A	G	0.924077956542123	0.953452360814374	0.925861630577106	0.92860161480005	0.0137597715444852	0.90662069852128
2	225147656	G	A	0.582672945762368	0.707928382992332	0.644578797472708	0.601962283095783	1.40728514805383	0.235507597398034
2	225151655	T	C	0.710271630960424	0.800683624197885	0.989999999999945	0.724195077918993	3.68873020388417	0.054781306316887
2	22515351	T	C	0.476173925809802	0.199316360455749	0.5	0.433537860745278	0.167784462897694	0.682088378568617
2	225156620	G	A	0.870776813291293	0.821412452556742	0.860705482708542	0.863174701738172	0.0101423436246028	0.919781305363528
2	225156632	G	T	0.620667214135376	0.697082920588555	0.660331837631248	0.632435232929165	0.70929325173614	0.399678535064406
2	225158074	G	A	0.99	0.989999999456472	0.99	0.989999999916297	1.08716317365054e-08	0.999916806877109
2	225158899	C	T	0.983959296964423	0.989999999514851	0.971560981591741	0.984889565157189	0.722622189197215	0.395285128272951
2	225160445	G	A	0.923920097811211	0.946199423211954	0.919615472897345	0.927351113922925	0.150536132745565	0.698023536307787
2	225169012	C	T	0.950847554526389	0.955763618742148	0.967616236221983	0.951604628415616	1.13188657964972	0.287373285554868
2	225173500	C	T	0.618314372676407	0.728454133598375	0.647613630300003	0.63527589585839	0.103834691917816	0.747275497913123
2	225174530	A	G	0.582632648941915	0.67497916911249	0.638517124985383	0.596854013048184	1.53121293978674	0.215930495357608
2	225174682	C	T	0.571370732007909	0.665438471900582	0.634588066263062	0.585857163951381	2.2855746749983	0.130581767174828
2	225177333	A	G	0.523041032343283	0.633080894873976	0.627236101917098	0.53998717117301	3.77230237168103	0.0521078610902984
2	225177666	A	G	0.686593037413627	0.83952099291419	0.770820089609579	0.710143942560714	2.16581496240779	0.141109794718556
2	225178583	C	T	0.546745045716301	0.649643485829342	0.601661521852943	0.562591405493709	1.23183662915806	0.267050154563813
2	225179836	T	C	0.526139953121352	0.623318583327986	0.631420883435404	0.541105462173173	6.72804396478993	0.00949086211588039
2	225180219	C	T	0.552756477878843	0.604133416677453	0.769114722742812	0.560668526453829	6.76873247827555	0.00927686979967695
2	225182400	A	G	0.669691539162032	0.824399868897924	0.761797787583382	0.693516621941359	5.33802488373799	0.0208651007195335
2	225182419	T	C	0.537454696978685	0.635241329838832	0.635075211536514	0.552513838439148	5.78723205837959	0.0161429870756777
2	225182931	A	T	0.607469654677708	0.695069110801949	0.669330401405758	0.620959970920841	0.469460727914639	0.493235363564168
2	225183264	A	G	0.01	0.01	0.01	0.01	0	1
2	225183594	T	C	0.955604228393439	0.958866635922542	0.939001709059309	0.956106639152921	0.237955570342074	0.625686624531205
2	225184237	A	G	0.882132367391664	0.839665381938953	0.892629933793197	0.875592451631947	0.526597909587328	0.46804069123757
2	225185285	G	T	0.99	0.99	0.99	0.99	0	1
2	225185584	C	A	0.883641289334097	0.871729936755334	0.976103528059457	0.881806941036968	6.02834536431624	0.0140779238657528
2	225186069	C	T	0.589156549891299	0.706807852782398	0.66611068893621	0.607274850536528	0.734610816511119	0.39139271388001
2	225187166	G	A	0.989999999999953	0.99	0.989999999999986	0.98999999999996	1.34082897306504e-11	0.999997078359646
2	225187239	A	G	0.821293507005214	0.833361629979254	0.804625733506506	0.823151997943216	0.613963416918676	0.433299404399662
2	225187263	G	A	0.799703388979187	0.787380295102425	0.777817254992029	0.797805632522165	0.611626141253033	0.434176195397705
2	225187313	G	A	0.891919981190159	0.845637189674243	0.820420399200897	0.884792431296708	8.40119168600998	0.00374975114542815
2	225187776	C	T	0.818895228759886	0.821542306149359	0.821375031247836	0.819302878677865	0.00386121775940341	0.950452380169781
2	225189865	A	G	0.792231474580012	0.753960651093285	0.781875080307051	0.786337767763056	0.0247257424373178	0.875052384960743
2	225191488	G	A	0.977902805626119	0.972854084785201	0.99	0.977125302616617	0.915383878821726	0.338689941233974
2	225192649	A	G	0.851954211750958	0.850296550216834	0.808520523546345	0.851698931874703	2.09981190597986	0.147317260214694
2	225193688	T	C	0.988194941480407	0.986564613722992	0.987021735422766	0.987943871005765	0.0174054465897796	0.895039894205459
2	225194389	A	G	0.989999998760311	0.978418657927606	0.967545736678732	0.988216472272074	0.827325858052366	0.363046926518476
2	225195244	G	A	0.984840617537758	0.971911238583379	0.98999999629649	0.982849493178783	0.939952405345978	0.332290082083871
2	225195645	G	A	0.787362594024631	0.73912113950785	0.772266076005349	0.779933410029047	0.09129371244265	0.762538866030918
2	225195780	C	A	0.969317995258111	0.965759855461277	0.972890793308179	0.968770041729399	0.0472361814292475	0.8279442724466
2	225196163	G	A	0.989373649306131	0.958970718008083	0.944877777079611	0.984691597886231	5.02682284581771	0.0249576417166756
2	225197260	A	C	0.99	0.987691953724949	0.989999999358929	0.989644560873642	0.072230566873376	0.788116338988148
2	225203846	T	C	0.99	0.99	0.989999998183066	0.99	-8.29307611033743e-07	1
2	225204126	G	A	0.98542581174673	0.989999951143147	0.989999992952676	0.986130229213778	0.526212074265718	0.468203750197617
2	225204839	C	T	0.925481979143251	0.976183406901196	0.841297816306632	0.933289999017974	2.19233708766218	0.138698723920115
2	225206092	T	C	0.79451956192813	0.7630498484684	0.800916830975032	0.789673226055332	0.118782651816875	0.730358570445467
2	225207649	G	A	0.895879240269679	0.936948126343484	0.895624692165371	0.902203848725045	0.0637183362554749	0.800712646377015
2	225207978	C	A	0.934649087537099	0.960922149563145	0.941992448401404	0.93869513908911	0.038419646846457	0.844602884530472
2	225208223	G	T	0.963249343844202	0.967952508689261	0.978870047156238	0.963973631230341	0.77494006421657	0.378693129213869
2	225209245	G	A	0.818280704563264	0.754166827297696	0.788653311045779	0.808407167464367	0.495749274723606	0.481373832284876
2	225211375	T	C	0.99	0.98999999999997	0.989999996427571	0.989999999999995	-1.67678341268604e-06	1
2	225211406	G	A	0.986229192042421	0.985027252874985	0.97859643801783	0.986044093410636	0.850348899587081	0.356453654512523
2	225211512	C	T	0.806593254836866	0.785394666898568	0.785764855029606	0.803328672294368	0.358548615159948	0.549313404413001
2	225213331	C	T	0.796822801752767	0.737028808074873	0.824497691117691	0.787614526726371	1.2074036183667	0.271846938903569
2	225214052	A	G	0.934516533210686	0.960992684070348	0.944736229037401	0.938593860443074	0.158252651083783	0.690770379779406
2	225214098	C	A	0.985319932350666	0.988776360207235	0.99	0.985852222240578	1.08858549859818	0.29678482924697
2	225215113	G	T	0.99	0.989999998770031	0.989999998621983	0.989999999810585	-2.38978919620608e-07	1
2	225216536	C	T	0.989999997051029	0.989999998998996	0.99	0.989999997351016	2.30477880459179e-07	0.999616950702231
2	22521853	T	G	0.480714050221397	0.447876237727706	0.386735097313747	0.475657027097369	1.69027170848809	0.193565155888785
2	225222900	T	C	0.861440812239604	0.796822378960887	0.825877189770015	0.851489573514681	1.16043657608843	0.281375016802187
2	225224042	G	A	0.872691612031497	0.839174477811248	0.835919273475061	0.867529973361578	1.98872878286977	0.158473859762455
2	225226172	G	A	0.902613726391696	0.846211199347402	0.866694934025943	0.893927737226874	0.632009565868862	0.426619148750837
2	225227247	A	G	0.98999999999522	0.989999999993387	0.99	0.989999999994938	1.0255685935244e-10	0.999991919794281
2	225229888	A	C	0.887063693316006	0.866525511921742	0.848509797648097	0.883900813381289	1.55290462189757	0.212707151791643
2	225230054	T	G	0.852763930072546	0.793761342827875	0.781397037311713	0.843677531636867	4.79567850194291	0.0285312168459273
2	225231355	G	A	0.899900896129363	0.91275088556147	0.856015406696888	0.901879794501908	1.77818070302974	0.182372884401037
2	225231461	A	G	0.86516673288435	0.838229606670383	0.805049687522104	0.861018415447399	4.74035216076384	0.0294630395851194
2	225231903	G	A	0.892887143231973	0.856386618588996	0.850051120808589	0.887266062436955	1.28359664790418	0.257231369035925
2	22523250	C	A	0.989999997710129	0.989999999574707	0.989999999900093	0.989999997997274	1.61411193575069e-07	0.999679441812174
2	225234471	C	T	0.953118413914147	0.962013396867242	0.958843428949674	0.954488241288924	0.0830062465894532	0.773264033267837
2	225235340	A	G	0.99	0.99	0.989999999157249	0.99	-2.8987170110102e-07	1
2	225235526	T	C	0.898900208386825	0.886029722036993	0.866668021366782	0.896918153488951	1.52370008711513	0.217060417348779
2	225235810	C	T	0.871192112367837	0.848068154124703	0.829905966708866	0.867631022798394	2.72416571630506	0.0988397558233776
2	22524305	C	T	0.95716435662307	0.99	0.974021821432604	0.962221045703117	0.982661644292723	0.321542571331471
2	225244102	C	T	0.86445550623592	0.866215701007726	0.873916944416193	0.864726576230778	0.132454084559908	0.715901007600532
2	225244888	A	G	0.896228941472011	0.867630320303151	0.847537752745159	0.891824753812007	4.56631888021011	0.0326065586826003
2	225244923	A	G	0.889133764863256	0.83918178283534	0.847247260922934	0.881441159630957	2.50418878698867	0.113543938391776
2	225245151	A	G	0.943611696976469	0.930597548300748	0.97464597237081	0.941607518080408	3.41774614447975	0.0644990159204873
2	225245547	A	G	0.842732803795037	0.761798081091144	0.7691266800344	0.830268856498638	2.89308901990259	0.088960209210046
2	225247443	C	T	0.99	0.99	0.99	0.99	0	1
2	225247487	C	A	0.728353579247751	0.686021519359639	0.680167867288843	0.721834442024982	1.2332592776571	0.266774121301589
2	22524864	G	A	0.549	0.750503667097751	0.833985453563554	0.580031564733054	2.09925173272517	0.147371244041421
2	22525053	G	A	0.99	0.99	0.987338822443387	0.99	0.114027522410719	0.735604638175544
2	225251347	T	C	0.875524571971878	0.821580449782175	0.806239182116467	0.867217177154664	3.84341732956825	0.0499416343435702
2	225251942	T	C	0.9899999998797	0.99	0.989999999970443	0.989999999898226	4.26018964084174e-09	0.99994792197243
2	225255014	T	C	0.808667129199509	0.787734497792958	0.869157345207564	0.8054435039629	7.15737440740146	0.00746563990132308
2	225257825	A	C	0.757118242984379	0.960093758890499	0.753781388314488	0.788376472433921	1.21832353714675	0.269689909593496
2	225258573	C	T	0.907849080570863	0.915436042579533	0.973539555393459	0.909017472720199	2.87743176403303	0.0898291879505771
2	225259356	G	A	0.620468749650577	0.74546689780458	0.509221836894286	0.639718464466293	2.72659054676099	0.0986897632433131
2	225259441	C	T	0.760197615850452	0.966332438039571	0.788555333977039	0.791942378467576	0.0141355061761277	0.905360258467397
2	225260618	C	T	0.808057353193486	0.987329502567268	0.777670639866023	0.835665264197048	1.30386706487139	0.253508066096723
2	225265645	G	A	0.871777496503704	0.799603191446726	0.860748384257211	0.860662653524929	1.40748148982918e-05	0.997006630089917
2	225266667	G	A	0.793020008018632	0.974893461214895	0.847682426102796	0.821028519810856	0.998763964261328	0.317609777279991
2	225267000	C	T	0.834731212316193	0.75239596078386	0.808487370009616	0.822051583580214	0.135221910978378	0.713078058771602
2	225269672	T	G	0.793472785202042	0.968361831377515	0.812563483238129	0.820405698313065	0.0637201479342308	0.800709872932389
2	225270940	G	A	0.774492994256333	0.957360310213611	0.803609051234561	0.802654560913754	0.0014679782029146	0.969437166210263
2	225271091	G	A	0.770725115889486	0.947234350365922	0.823896055483143	0.797907537998857	0.543060812110829	0.4611669875941
2	225272366	A	G	0.781653082624281	0.974320077639286	0.826301109328733	0.811323799856591	0.341240223637817	0.559114214681134
2	225274112	A	C	0.747924904044311	0.934326427666219	0.739908136647569	0.776630738682085	1.00597688594738	0.315868585548854
2	225275057	C	T	0.740521037381554	0.934551331180019	0.681270370998306	0.770401702626517	2.02520087480492	0.154708465292067
2	225276261	T	C	0.817429443743653	0.965496045636173	0.814027336832028	0.840231700435101	0.676623149717001	0.410751961240159
2	225278375	G	A	0.734611184544796	0.908417015913821	0.794968035248369	0.761377282575626	0.801484343437405	0.370649945477107
2	225279474	C	T	0.822463144568696	0.950316396422387	0.773232113392918	0.842152545354165	2.64882366605963	0.103626553473309
2	225281602	G	T	0.581278369545012	0.693458235823955	0.561537370613281	0.59855406895197	1.257080735638	0.262204391671629
2	225281967	T	C	0.982143061542688	0.9817561866061	0.98083288138684	0.982083482802454	0.0101770683019556	0.919644563427972
2	225286639	T	C	0.597429719841134	0.738961917632999	0.52814002700636	0.619225678301081	3.74310482322276	0.053025827846243
2	225290792	G	A	0.874751658007762	0.831598957920573	0.856915662201688	0.868106142194335	0.176348113005967	0.674530582320008
2	225291343	T	G	0.99	0.99	0.989999996168649	0.99	-1.59848139484661e-06	1
2	225295654	A	G	0.568420127998144	0.687307187021628	0.592028958715666	0.586728735087761	0.0235066728928972	0.878146828223306
2	225296065	G	A	0.963918626841806	0.934675812281673	0.979749205040622	0.959415233399545	3.0142942657228	0.0825333729994362
2	225297375	T	<*>	0.99	0.989999998660863	0.99	0.989999999793773	2.51299120869225e-08	0.999873516013747
2	225298482	T	C	0.662946024345137	0.748124941115713	0.72079123642476	0.676063577527806	1.204740377421	0.272376283949126
2	225298738	C	T	0.565687815600715	0.644826642611969	0.537595868749748	0.577875194960448	1.27819369802957	0.258235156890793
2	225299023	A	G	0.50484608912224	0.587791524959439	0.551663293966039	0.517619686241169	0.569566173230789	0.450431359085144
2	225302513	T	C	0.58741949386221	0.724704601408913	0.548806629055592	0.608561400424402	1.45281852632328	0.22807623405197
2	225303022	G	A	0.952718783672292	0.928353683377451	0.965718250859176	0.948966558226886	1.20220774170272	0.272880867968927
2	225304185	G	A	0.458511976952891	0.708717075004788	0.262092013851267	0.497043562052883	3.05338964733039	0.0805688262765501
2	225304586	T	C	0.569598999383591	0.657871179756762	0.459169010083343	0.583192915161059	9.06030116012409	0.00261218949837775
2	225305589	A	G	0.661171156262545	0.510342896847681	0.594559228953708	0.637943604312655	1.58082119518804	0.208642446611334
2	225305832	C	T	0.229448154379707	0.169777126059714	0.155940925170377	0.220258816018428	5.44413580385696	0.0196341260623484
2	225305883	G	A	0.787889605574522	0.966775934316215	0.827329297115114	0.815438100200743	0.246246439363813	0.619730564629576
2	225308978	T	C	0.256301612868576	0.249029960567087	0.220212064556406	0.255181778414147	1.51508333278243	0.218365050462923
2	225310582	A	G	0.690328343304033	0.586361012823907	0.627188592872314	0.674317374410094	1.53681952793962	0.215091833562911
2	225314481	C	A	0.782266844552471	0.957306305089707	0.846592820506674	0.809222921475205	1.5969484396471	0.206336197963176
2	225314761	A	G	0.693556469567843	0.449327948907666	0.733691069299509	0.655945277386176	0.494127751493107	0.482091764248202
2	225315898	G	A	0.45353628889262	0.522688735831624	0.377506264351212	0.464185765721226	2.01080080840355	0.156182857859539
2	225317949	A	G	0.267404720471694	0.365499238234657	0.398795911589675	0.28251127620719	5.06309804700386	0.0244405104631936
2	225318971	T	C	0.792165505829202	0.803932541754924	0.827738798343601	0.793977629361763	0.732877511144647	0.391952062309637
2	225322828	G	A	0.842812681635004	0.77309596845971	0.862021704791829	0.832076307806009	0.955128468658207	0.328417316143858
2	225324391	G	T	0.548090542836456	0.748344286664791	0.644439730481705	0.57892961938602	4.16863629285463	0.041178931277454
2	225324405	G	A	0.32078053505313	0.437997525968287	0.343200260061887	0.338831951654064	0.019256118530966	0.889634732406425
2	225326117	T	G	0.816816166946137	0.796409457291144	0.857856928549912	0.813673533659268	0.226250349803567	0.634318184582456
2	225327572	C	T	0.867425998699006	0.772051305647439	0.753929811024663	0.852738295969064	8.00351841679207	0.00466865458587378
2	225329972	A	G	0.896241620042987	0.875946476982042	0.895861836427614	0.893116168011601	0.00707069685821566	0.932986914048602
2	225330266	T	C	0.365765715255943	0.568317735568685	0.368586430759772	0.396958726384105	0.11750808414711	0.731753047539661
2	225331509	G	A	0.99	0.989999999999995	0.99	0.989999999999999	2.74880431097841e-13	0.999999581676779
2	225334104	T	C	0.629625889974819	0.618496766587622	0.636636392522988	0.627912004973191	0.00845837049934785	0.926722351947468
2	225335595	A	G	0.473667338587509	0.750503813041676	0.444259856168277	0.51630015565345	0.219672254966703	0.639289757167763
2	225336309	C	T	0.903211631032706	0.858876790801949	0.906629715202427	0.896384065637169	0.128723913790332	0.719758815019653
2	225336531	C	A	0.905659213824589	0.883201779940152	0.898281349283573	0.902200769006386	0.0210045858250764	0.884766464270215
2	225336889	T	C	0.872522307556557	0.819985091975394	0.850771909680221	0.864431576357058	0.0609622983268501	0.804981402964731
2	225340145	G	A	0.795387794393713	0.966129345341728	0.797590756485126	0.821681993239708	0.620183567981941	0.43097907914208
2	225341625	G	A	0.888825119858883	0.801144029794321	0.849268808064729	0.875322231988941	1.44792342458987	0.228861449065047
2	225347574	C	T	0.99	0.989999994091193	0.98999999909924	0.989999999090044	1.57999960342601e-09	0.999968284719971
2	225348481	A	G	0.867320565951521	0.780817479332817	0.837521070155256	0.853999090612241	0.240603246638705	0.623770757406713
2	22535602	G	A	0.99	0.99	0.962816548231179	0.99	3.56698618207831	0.0589391912077117
2	225362478	C	T	0.901662760774892	0.90516954836119	0.964817783077593	0.902202806063182	3.6901468924498	0.054734795611242
2	225362798	A	G	0.864459757271659	0.794359704844904	0.819796550638699	0.853664349197939	1.73761856544821	0.187440853334304
2	225363709	A	G	0.903126038991107	0.802097775758448	0.909858322261512	0.887567686453277	0.0684607678515752	0.79359122520101
2	225365635	C	A	0.631614340293735	0.639808070078571	0.714814320339254	0.6328761746806	4.1809003246222	0.0408819775047139
2	225373897	C	T	0.257611541163337	0.469501776159625	0.315866845989786	0.290242637352766	0.267430109289324	0.605060909603138
2	225375894	G	A	0.953673841026919	0.921904601441026	0.989999999997472	0.948781378130692	1.40365143881374	0.236113156290563
2	225386036	T	C	0.99	0.989999999713532	0.989999999992001	0.989999999955884	2.22608782753259e-09	0.999962354661311
2	225397170	T	C	0.521393739912091	0.4338699077509	0.566263147428339	0.507915069759267	1.88075128405787	0.170248783973752
2	225398684	T	C	0.642372599671443	0.95286345833828	0.852277964511971	0.690188191906136	3.41524731157697	0.0645967337902562
2	225401077	A	G	0.904476619479579	0.829892372003275	0.851930970740137	0.892990645368228	2.62208909526677	0.105385612317434
2	225403615	G	A	0.662172645820324	0.655357049902885	0.712273416006094	0.661123044049039	2.52606697985633	0.111979014179022
2	225418788	C	T	0.984073756368319	0.955959743787662	0.969596846595114	0.979744198430898	1.22275037277113	0.268821564858137
2	225418848	G	T	0.899492694019769	0.829117073442626	0.851089057743791	0.888654848450889	3.00426011714749	0.0830458851501214
2	225419226	C	T	0.989999999999979	0.989999999851761	0.989999997129274	0.989999999977153	-8.95855615739992e-07	1
2	225426527	C	T	0.481335347746591	0.462184271583346	0.502027828537541	0.478386082017451	0.402054012025118	0.526030381608695
2	225434445	A	G	0.671617996255454	0.575761016478411	0.917780582218671	0.656856021369789	10.6432764191374	0.00110471788027402
2	225437552	C	T	0.264317072610428	0.390708912685327	0.281579712567577	0.283781415981962	0.00639125506753544	0.936280740641816
2	22543834	A	C	0.01	0.0164122155227319	0.01	0.0109874811905007	0.0831717460578983	0.773044301715825
2	225440011	G	A	0.283773308295743	0.408358137120684	0.281730354528154	0.302959371934784	0.524858441345911	0.468776535206825
2	225440111	A	C	0.985457109574324	0.9576996419938	0.965780690474316	0.981182459566923	1.94888819163459	0.162706709055562
2	225452265	G	<*>	0.989999999805278	0.99	0.99	0.989999999835265	7.9995413882831e-09	0.999928637081029
2	225453215	C	T	0.99	0.99	0.99	0.99	0	1
2	225453392	G	T	0.989999999999952	0.99	0.989999998660153	0.989999999999959	-3.89625258211821e-07	1
2	2254567	A	G	0.791236482473819	0.749625003552184	0.898070054748692	0.784828314719887	2.04614710977946	0.152591926153276
2	225458585	G	A	0.99	0.989999995587652	0.989999999186836	0.989999999320498	-2.54429088339818e-08	1
2	225459124	G	T	0.877466729315674	0.808406003757084	0.813354841126997	0.866831377579651	5.25978842970229	0.0218236715941037
2	225466385	C	T	0.763813620315756	0.820915310619809	0.550699292404226	0.77260728062258	8.77555684305387	0.0030529394340559
2	225469413	G	A	0.749620477285399	0.791250860982886	0.783468611842445	0.756031556374812	1.0123407940766	0.314342709587953
2	225469575	A	G	0.985748188634741	0.958649956654766	0.967463829206535	0.981575060909825	0.866766607502098	0.351852006360191
2	225473263	C	T	0.758679480602872	0.756957498753194	0.785436987273191	0.758414295398022	0.244210419654206	0.621181530060741
2	225473789	T	C	0.78287931636264	0.885178730648216	0.822273605002407	0.798633426162619	0.726836303954457	0.393910591590073
2	225481108	G	A	0.99	0.99	0.99	0.99	0	1
2	225481922	T	C	0.816049095754273	0.915678437659601	0.767110923851616	0.831392014407694	1.77640996142892	0.182590781135672
2	22548309	C	T	0.945814399805397	0.861190393886059	0.95334621310358	0.932782302893819	1.11398565458131	0.291217193833821
2	22548329	T	C	0.99	0.99	0.99	0.99	0	1
2	225491143	A	G	0.343297160943657	0.333294485904394	0.185581390180834	0.341756748987611	1.56270583239373	0.211269473792917
2	22549278	G	A	0.99	0.989999999999999	0.986103893085235	0.99	0.215411993011377	0.642558208763125
2	225493158	T	C	0.989999999999927	0.989999999999949	0.99	0.98999999999993	2.73096855781557e-11	0.999995830361429
2	225493173	A	G	0.99	0.99	0.989999996162965	0.99	-8.49699888596843e-07	1
2	225501992	A	G	0.784583751911707	0.928044561782515	0.696446076667339	0.806676716631812	0.821545416005965	0.364728709681102
2	225503101	A	G	0.89898366504301	0.844602963937678	0.850273429819333	0.890609037072789	2.97049932122337	0.084795677874506
2	225505092	T	C	0.833037576173829	0.872286672479053	0.896624430268047	0.839081937004834	0.615704879180083	0.432647872368903
2	225505353	T	G	0.913309530091777	0.86364640291432	0.870918004208563	0.905661408506448	3.01520797429715	0.0824868736203966
2	22550583	A	C	0.01	0.01	0.01	0.01	0	1
2	225507562	T	C	0.989999999957263	0.99	0.99	0.989999999963844	1.66474657801496e-09	0.999967445267825
2	22551105	A	C	0.383729270781971	0.421777688309273	0.6125776820393	0.389588727081176	9.10887428267586	0.0025437236916276
2	225511657	T	G	0.816469534557516	0.886015865596131	0.80565081715652	0.827179669537462	0.736490042900015	0.390787567634675
2	225514025	T	C	0.99	0.99	0.99	0.99	0	1
2	225515482	C	G	0.787965356291093	0.871403299073556	0.839905273276051	0.800814799479592	1.82285950594466	0.176973278626708
2	22552664	G	A	0.989999999999996	0.99	0.99	0.989999999999997	3.35731824241638e-13	0.999999537686776
2	22552667	C	T	0.01	0.01	0.0100000040646933	0.01	-1.32744785610433e-06	1
2	22553342	T	C	0.0100000000000465	0.01	0.01	0.0100000000000393	1.84316771508659e-11	0.999996574511697
2	225534192	C	A	0.622689155421211	0.625207840887013	0.527215829874091	0.623077032982945	0.276087553503686	0.599277114975927
2	22553913	T	C	0.0100000016544755	0.0100000000000007	0.01	0.0100000013996863	3.28949358387527e-07	0.999542380460759
2	225539718	A	G	0.667246671308756	0.5	0.989999999999979	0.641490683927208	2.04763362160648	0.152442971328392
2	225548072	T	G	0.292341111267461	0.498183789527381	0.408475849100554	0.324040883719489	0.734867484974753	0.391309982663723
2	225553128	A	G	0.256055645968236	0.456137003493091	0.320306270909264	0.286868175027063	0.698789512818233	0.403190734630454
2	22555721	A	G	0.571823983471126	0.500022178622394	0.454892256363488	0.560766505524421	5.37850513988754	0.0203863386737023
2	225558042	A	G	0.274451605335428	0.375434304426263	0.347962583700074	0.290002940995416	2.15373580517528	0.142223460400573
2	225559246	T	C	0.99	0.989999999998378	0.989999999996826	0.98999999999975	-7.99514520299157e-11	1
2	225561035	T	C	0.494493614014741	0.557636666043708	0.510032168164515	0.504217644027202	0.0215530015323441	0.883282460643304
2	22556336	A	G	0.99	0.989999997001178	0.99	0.989999999538181	1.0875788883361e-07	0.999736869956253
2	225563591	G	A	0.803397474208503	0.871184750057429	0.868704674145631	0.813836714689238	2.30868553963014	0.12865280420128
2	22556571	C	T	0.632629535412125	0.578979832672228	0.613426700213788	0.624367481190181	0.0873346880761327	0.767593293653612
2	225574650	T	C	0.31952209050214	0.454178606706833	0.384766056048079	0.340259193997663	2.1929195885903	0.138646291369355
2	225577997	C	T	0.940215714745877	0.889661029375517	0.98999999999975	0.932430293198842	1.34188205014743	0.246702337427165
2	225578418	C	T	0.979279445726348	0.99	0.99	0.980930411084491	1.49372718762205	0.221639064960093
2	22558690	A	G	0.578150772789808	0.539735846665273	0.561029183180603	0.57223487416663	0.0655701919857643	0.797899278477467
2	225587479	A	G	0.710010292170753	0.790848573263721	0.629480843571854	0.72245938745907	1.29045027029977	0.255964988165062
2	225588620	G	A	0.877187378149082	0.921125550215249	0.817864635052206	0.883953856647272	0.946970532657497	0.330491622779099
2	225595932	G	A	0.799978144869439	0.891530625438163	0.853016669359981	0.814077226877022	1.45098799385512	0.228369486693328
2	225596673	T	C	0.826261370292826	0.798578319362575	0.872624681088264	0.821998180449567	3.27559477310292	0.0703174339568375
2	225598570	G	A	0.802229633013995	0.882942290226689	0.801008739205547	0.81465938222475	0.160873837953444	0.688353266606729
2	225608689	C	T	0.787987839128759	0.891678464743898	0.810334957250813	0.803956195473491	0.0191697990251659	0.889880797563668
2	225610677	A	G	0.99	0.99	0.989999999358076	0.99	-1.32114357885788e-07	1
2	225617177	C	T	0.851596954228783	0.916737256858063	0.88055936193542	0.861628560833692	0.695989863935522	0.404134447726833
2	225630435	C	T	0.786320076423113	0.841073891922581	0.803279062389952	0.794752164010031	0.0569604889178644	0.811366159913426
2	225634472	G	A	0.767873560444859	0.837043605821818	0.754989618385512	0.77852574743291	0.553091516630617	0.457057246331339
2	225634693	T	G	0.418262878841005	0.533837292391717	0.453848092203448	0.436061338527814	0.130471124222889	0.717944060501541
2	22563514	C	T	0.931044530926866	0.847476333549314	0.918044530306323	0.918175028530723	3.39694918522466e-05	0.995349687612474
2	225638213	T	C	0.99	0.989999998673625	0.99	0.989999999795738	1.86800550953615e-08	0.999890949129538
2	225639220	G	A	0.290122209721294	0.256640321236528	0.266522459968004	0.28496599889464	0.166996091272522	0.682795392444252
2	225641615	A	G	0.277386846706505	0.260095752708108	0.32676350146088	0.274724018230752	3.3156244860133	0.0686242436568138
2	22564251	A	G	0.520140268472098	0.514367776570734	0.464786177752717	0.519251304719287	0.916907125118128	0.338288372794682
2	225644800	C	T	0.504216721345375	0.687270322629136	0.669145645705601	0.532406975943074	5.15362601609557	0.0231978824499901
2	225650981	G	A	0.98999999999999	0.99	0.989999999825443	0.989999999999992	-6.26582598553873e-08	1
2	225651385	T	C	0.989999999999952	0.667246670572626	NA	0.940295987268144	NA	NA
2	225665074	G	A	0.01	0.0100000000000242	NA	0.0100000000000037	NA	NA
2	225665193	C	T	0.531620857641722	0.680862806042837	0.58662217407572	0.554604117695494	0.778239473622677	0.377680112672279
2	225669996	A	G	0.972987977633509	0.975511318632757	0.974056117391436	0.973376572147393	0.00218190350221772	0.962743682783941
2	22567003	A	G	0.533503381787777	0.466250989100887	0.473710537929454	0.523146513313996	2.44216179182144	0.118113349006069
2	225679535	A	G	0.888421771263603	0.868436193040682	0.861516775417461	0.885343992217273	0.352772564441817	0.552547829189569
2	22568159	G	T	0.924610754392717	0.780130468087195	0.904103180067641	0.902360790301666	0.00167288139228783	0.967374921671709
2	22568238	C	A	0.683401978503153	0.653138138333813	0.687135821146175	0.678741347117074	0.0135649660768875	0.907281063821106
2	22568473	T	C	0.982830809052504	0.937877324019939	0.964226525393134	0.975907972357489	0.304437441851382	0.581113824035254
2	225685726	A	G	0.862143219242309	0.858481374227089	0.891735670775661	0.861579295109965	1.45635906648599	0.227510320957308
2	225693539	C	T	0.867030255642468	0.866980282119843	0.897023626873421	0.867022559719984	1.51965424109085	0.217671824373522
2	225697363	C	T	0.894904025025326	0.866354381545399	0.912771269908588	0.890507379929417	0.216245783463322	0.641915453289407
2	225699079	T	C	0.842583109314269	0.81896944475295	0.838582316400318	0.838946604971825	4.14044964456737e-05	0.994865941438478
2	22569955	C	T	0.99	0.99	0.968025974203163	0.99	2.17185663243286	0.140556447865278
2	225700462	C	T	0.74194802702354	0.768814432115441	0.835842825080943	0.746085453407693	2.6292198809327	0.104913249680877
2	22570074	A	G	0.504260242780322	0.525349097995465	0.449907970053093	0.507507926483454	1.35715118317959	0.244031817199179
2	225704203	T	C	0.692554065995133	0.627657944469231	0.756802653459677	0.682560063280144	1.92067505707531	0.165782261567955
2	22570515	C	T	0.436110561199819	0.582875471193496	0.629019948595708	0.458712357338846	0.714104017013122	0.39808473517836
2	225707053	T	C	0.989999999999994	0.989999999303564	0.99	0.989999999892744	1.36015946725912e-08	0.999906946015319
2	225714518	A	G	0.989999999358957	0.989999999843732	0.989999999891253	0.989999999433613	3.7907029922356e-08	0.999844654049118
2	225715085	G	A	0.99	0.99	0.99	0.99	0	1
2	225716313	A	G	0.876014973367265	0.849372263247448	0.886466914826766	0.871911996008813	0.21444955596584	0.643302018374427
2	225716522	C	T	0.989999999880183	0.989999999966614	0.989999999980647	0.989999999893493	3.94675381950608e-09	0.999949874342749
2	22571853	C	T	0.99	0.989999999195959	0.99	0.989999999876178	1.72444305368336e-08	0.999895223354798
2	22571887	A	G	0.625576698589439	0.58526642602339	0.531335296162663	0.619368916614267	1.77685417735255	0.182536090283503
2	225721125	C	T	0.876455662119586	0.884468976880849	0.904719751716947	0.877689712592821	1.2976763135375	0.254638108269822
2	225727663	C	T	0.866854687508255	0.989999999999855	0.666997076784936	0.885819065631961	1.17634025186642	0.278102308823482
2	225730189	A	G	0.591527234570324	0.554675016822753	0.628179231697871	0.585851993037198	0.64628031009658	0.421445713449793
2	225736120	T	G	0.99	0.99	0.989999999999997	0.99	-1.43105690082998e-12	1
2	225736752	G	A	0.887345320737964	0.93730035236478	0.903900902200257	0.895038395608494	0.0414310645962254	0.838708121613943
2	225738649	A	G	0.99	0.99	0.99	0.99	0	1
2	225739987	T	C	0.868685234006322	0.863711919815405	0.871038127194209	0.867919343620921	0.00838212492513944	0.927052443915343
2	225740593	T	C	0.839672020553862	0.869783761512206	0.937456802645492	0.844309228661447	9.25022936282847	0.00235465931917444
2	225741186	C	A	0.852399546558718	0.906454386431842	0.891499034572551	0.860723991899179	0.719383707073066	0.396346138821528
2	225742968	T	C	0.57941136841686	0.658211523523245	0.66780584792521	0.591546592303243	2.8138573386038	0.0934534219489094
2	225746542	A	G	0.954144841351318	0.966969985870285	0.936000225307901	0.956119913607239	1.06188303580859	0.302786100787986
2	225748518	A	G	0.922100876836519	0.99	0.983592880182815	0.932557341803695	3.58236977418161	0.0583957909749048
2	22575090	C	T	0.947892425379793	0.894667108323288	0.951125287374781	0.939695726553091	0.286595480218447	0.59241053251291
2	225751293	A	G	0.785817313718145	0.898700347741926	0.793118940757425	0.803201300957807	0.0219028874820843	0.882345734470754
2	225754752	A	G	0.878657023435112	0.917384941292219	0.92262055998484	0.884621122785106	2.87423096889427	0.0900079632381125
2	22575507	G	A	0.910103043158197	0.852961263188625	0.902926677949963	0.901303209042883	0.00291039739344568	0.956976514917391
2	225756544	G	A	0.882649144205594	0.937246647203383	0.941954641080315	0.891057159667253	5.00531725700321	0.0252695716203199
2	225756781	A	G	0.766507552408893	0.88056161960105	0.861975730226133	0.784071878756485	5.3557199161995	0.0206544053335532
2	225759251	G	A	0.938913694714496	0.969176187723497	0.939024181207297	0.943574118637882	0.0567994951482287	0.811627910794017
2	22576085	A	C	0.970515016278415	0.916409112089639	0.933233624417844	0.962182707033343	3.75614688960989	0.0526136895802769
2	22576100	A	G	0.89429928264321	0.786126765277202	0.886784259395921	0.877640714968845	0.167548984211923	0.682299353033435
2	225770788	C	T	0.99	0.989999999999984	0.989999998627127	0.989999999999998	-3.22067189099493e-07	1
2	225771834	C	T	0.586206181755758	0.520870226182515	0.627929270444236	0.576144444597479	1.95616050297956	0.161924541678525
2	225774390	C	T	0.53551796390668	0.548824874146577	0.61761624097574	0.537567228083624	2.89167680951352	0.089038211728152
2	225774612	A	C	0.54768560808661	0.632536779670513	0.710630170071734	0.560752688510531	3.32893151939666	0.0680710829460601
2	225775245	T	C	0.578836708822272	0.626743532389877	0.666997076784936	0.586214359651683	0.194556644921491	0.659150914406401
2	225776643	A	G	0.262682338716532	0.310670621182623	0.380934361602519	0.27007253421631	7.31828543737528	0.00682565003549996
2	22577783	G	A	0.751080673179973	0.769871649545814	0.754579436240761	0.753974483540313	0.000100681565033132	0.991994144394724
2	225782632	C	T	0.707820797325258	0.730933481233895	0.679234314335162	0.711380150647188	1.07370883084863	0.300109208948475
2	225782713	G	T	0.99	0.99	0.989999998826818	0.99	-4.41237206636293e-07	1
2	2257857	C	T	0.820191500503946	0.845402800415312	0.803815731052017	0.824074040690297	0.659446015227004	0.416755588866656
2	225791022	T	C	0.73283074474766	0.763383109724217	0.723825503124145	0.737535808954049	0.102141483990165	0.749274748423746
2	225791079	T	C	0.296872813354882	0.270606598637998	0.365369866281225	0.292827816288482	3.64556152659624	0.0562188432698088
2	225792069	A	G	0.311789532329275	0.295893956168448	0.373507854130113	0.309341613600508	2.52547596569496	0.112020975255688
2	225792835	G	A	0.302593034204893	0.277890943063507	0.339788893798139	0.298788912169119	1.49388455528044	0.221614725964935
2	225793447	T	C	0.641407793096759	0.539767845837218	0.758000253270678	0.625755241218789	2.27235230744419	0.131699870437798
2	225793868	A	G	0.308661762335338	0.303828423608564	0.413050949261444	0.307917428171414	6.66455131782676	0.00983494135636273
2	225797167	G	T	0.639733975773178	0.558503283150331	0.644922653649175	0.627224449109259	0.170420125569085	0.679738698433659
2	225797959	G	T	0.732228889419674	0.747495016929335	0.794893953454643	0.734579873056162	1.11117350456874	0.291826996906612
2	225799252	A	G	0.343396972363114	0.340764782519619	0.423827615871706	0.342991615127216	2.38185069665154	0.122752047569116
2	225800172	T	C	0.702829216253956	0.455316724454435	0.465153966845612	0.66471229251683	3.76043669644175	0.052478870920281
2	225801101	G	A	0.949915432323308	0.870642154392586	0.936248603656037	0.937707347521977	0.00805610332511443	0.928481274215773
2	225801484	C	T	0.637082561653538	0.690584403451986	0.544322810274655	0.645321845290499	1.33692280454411	0.247577367670816
2	225803183	T	C	0.747948340908042	0.78377150048431	0.732155252260353	0.753465107482787	0.464407452415285	0.495571316031315
2	225803187	C	A	0.733176214600601	0.762284423003817	0.732456454914436	0.737658878694697	0.0282407189166313	0.866544139690301
2	225803555	G	A	0.74906221280349	0.781492254998926	0.776788551341493	0.754056439301587	0.208379345663383	0.648040632416302
2	225804817	G	T	0.315262646142647	0.330049016633373	0.341338614909722	0.317539747198219	0.604463257837479	0.436880140344486
2	225809036	G	A	0.374522621920246	0.337721245800832	0.462022895700996	0.368855209997856	3.07019717205393	0.0797397997765763
2	225810786	A	G	0.293542380320228	0.302366646429671	0.328949280733491	0.294901317301082	0.621052636921517	0.430656388324614
2	225811990	G	A	0.378498971752628	0.322773412006416	0.361508050795863	0.369917235551711	0.0319134159388268	0.858217820763317
2	225812560	A	G	0.271197097139683	0.289009083615132	0.303556652240659	0.273940143056902	0.553980038420374	0.456695997388475
2	225814348	C	T	0.99	0.989999999999951	0.99	0.989999999999992	3.68780425690424e-12	0.999998467769891
2	225814772	G	A	0.612557078357248	0.5935336299039	0.638191299033925	0.609627467295433	0.235033763363286	0.627816230152729
2	225818564	A	G	0.613961967721889	0.740625714023754	0.692840017475464	0.633468184652376	1.07749240274969	0.299259200616429
2	225820260	A	C	0.28049941649805	0.300108710499277	0.334003073223539	0.283519247774239	3.02560525741064	0.0819597345095577
2	225826811	T	C	0.690899185484443	0.742731436902092	0.722373664030278	0.698881352202761	0.649063174764255	0.42044781823553
2	225828363	C	T	0.68601944189667	0.714485082487815	0.732446443227599	0.690403150547707	0.959795164475786	0.327238491346624
2	225828821	A	C	0.679049842262604	0.726796557654633	0.669287865487228	0.686402836432976	0.213153789057671	0.644306646968674
2	225829595	C	T	0.328541734846725	0.298713089974636	0.339652419123305	0.323948123536423	0.165956058528405	0.683731082335772
2	225834818	T	<*>	0.99	0.99	0.989999999999501	0.99	-8.32418206253496e-12	1
2	225837435	C	A	0.857856990836227	0.428431724711116	0.99	0.79172549985296	4.46721395021871	0.0345512863125273
2	225839321	C	T	0.727982342819822	0.718760315287414	0.89880634749969	0.726562150579831	6.222599408909	0.0126129799738491
2	225840782	C	T	0.592642418410265	0.453112154804619	0.502809989672331	0.571154757814995	1.31876656477618	0.250813533744949
2	225841360	G	A	0.989844223187911	0.962067275638281	0.919338770965886	0.985566573265268	15.7174677977684	7.35418771541313e-05
2	225844192	A	C	0.194634673435219	0.0987702412823944	0.208149290455047	0.179871550883684	0.80523522286732	0.369532718833566
2	225844421	C	T	0.274229291399769	0.154825742992821	0.248874777116505	0.255841144945099	0.0495533073336845	0.823842382911799
2	225846529	C	T	0.964388370159619	0.954611193209089	0.965611509209994	0.962882684909237	0.0138704430607487	0.90624764618747
2	225847895	A	G	0.99	0.989999999819958	0.99	0.989999999972273	3.07735645770054e-09	0.999955738210999
2	225851629	G	A	0.37781997840527	0.428750002902559	0.369050025109569	0.385663202177852	0.296582605763292	0.586032794312765
2	225851636	G	A	0.970373960828145	0.920784991394728	0.919627008854629	0.962737259535399	9.77979309740742	0.00176440167372591
2	225851816	G	C	0.631402308093731	0.546143494329935	0.634430125222544	0.618272450774106	0.126895780185482	0.721672565501661
2	225852811	G	A	0.99	0.99	0.989999996158815	0.99	-1.79997570468674e-06	1
2	225853301	G	A	0.632727677892143	0.560339442022672	0.653380835977393	0.621579889568245	0.981872394046368	0.321736979028235
2	225854120	C	T	0.686120059608554	0.705842158187506	0.756545260259398	0.689157262789712	1.99473555367647	0.157846615115116
2	225855086	T	C	0.379654177312695	0.442156334089803	0.532755968812926	0.38927950945637	3.4827592687648	0.0620112597138035
2	225855963	G	T	0.989999997868836	0.98999999929822	0.99	0.989999998088961	5.08217246791405e-07	0.999431193272582
2	225856191	T	C	0.607317674471671	0.676420169147237	0.778353886883056	0.617959458651708	1.24708603611043	0.264109759235221
2	225856280	C	T	0.959570346570975	0.934168665590062	0.945813888753192	0.955658487699914	0.443893319282737	0.50524927716744
2	225856744	G	A	0.97313589234832	0.971934289247435	0.949977850778831	0.972950845470784	3.30924179055821	0.0688912707065884
2	225858059	T	C	0.99	0.99	0.989999999743191	0.99	-3.5866798118059e-08	1
2	225858614	A	G	0.940439871071765	0.90584856797848	0.938065430119446	0.935112810395399	0.021318269175082	0.883915253849104
2	225859656	G	A	0.99	0.99	0.99	0.99	0	1
2	225860812	T	<*>	0.99	0.99	0.989999999050042	0.99	-2.24835515159665e-07	1
2	225861869	T	C	0.244658159647095	0.257517804820785	0.231201450247525	0.246638545003843	0.298420605053132	0.584874257784512
2	225865908	T	C	0.989999999999989	0.99	0.989999998658618	0.989999999999991	-3.29438396378918e-07	1
2	225867091	A	C	0.909834078124583	0.893447359379619	0.902319681579154	0.907310523437858	0.0508389390977304	0.821609834780532
2	225867330	T	C	0.955820840284619	0.956917100903981	0.943244866609729	0.95598966442	0.646835781048745	0.421246247220187
2	225867366	A	G	0.213693771618358	0.212987433508008	0.182126891644053	0.213584995549364	1.06319507722767	0.302487591548267
2	225867677	C	A	0.970396242640687	0.962370588897595	0.95988358468905	0.969160291964251	0.29377516814375	0.587811408530461
2	225868600	C	T	0.976816135775566	0.955457411918908	0.96679286009976	0.973526892301641	0.2208489797443	0.638393798442612
2	225869567	G	A	0.930356714017089	0.930877835048914	0.912992682916711	0.93043696665599	0.963015650733765	0.32642825447844
2	225870493	T	C	0.224408384909266	0.228933123679259	0.178124390651979	0.225105194679845	0.784839282119161	0.375665189381575
2	225872200	G	A	0.970203324235808	0.99	0.99	0.973252012303494	1.06692685765596	0.301640628990819
2	225872713	G	A	0.99	0.99	0.99	0.99	0	1
2	225874352	A	G	0.99	0.989999996810127	0.989999999790953	0.989999999508759	3.90903264416437e-08	0.999842248060561
2	225875158	A	C	0.373211405690243	0.248526048964954	0.276706354280495	0.354009860754549	0.914390331445795	0.338952211896195
2	225875686	C	T	0.989999999999997	0.989999997425969	0.99	0.989999999603597	8.8101076100827e-08	0.999763173300987
2	225878066	C	T	0.312994344470479	0.303500934532928	0.258028577898116	0.311532359340096	1.04776508118043	0.306022370754842
2	225878434	T	C	0.957100602192943	0.95106457867543	0.921445716843305	0.956171054571246	5.32124410979034	0.0210669651496095
2	225883788	A	C	0.16349527582748	0.12587444254316	0.161430432039739	0.157701667501695	0.0136873252661289	0.906865725151762
2	225884400	C	T	0.99	0.988402189103444	0.989999986924204	0.98975393712193	0.0424971199250602	0.83667507415344
2	225885803	G	A	0.771214083628749	0.803100693416149	0.719742772092837	0.776124621536009	4.13132033588147	0.0420964941397198
2	225886607	A	G	0.723745061349974	0.700733429085649	0.626485602668884	0.720201269981268	1.95516688151639	0.162031156351958
2	225887144	A	G	0.508205840966914	0.492509627901736	0.565144575208817	0.505788624154877	3.31128333444807	0.0688057397717653
2	225887184	G	A	0.505290748193671	0.475962898916686	0.563057374418967	0.500774259405015	3.89774775855938	0.0483508854105661
2	225891815	G	A	0.99	0.99	0.989999999704281	0.99	-5.23079105290863e-08	1
2	225892985	T	C	0.205769029786278	0.194163964359254	0.197160613319584	0.203981849710516	0.0445779864218294	0.832781933057881
2	225893049	C	T	0.759452471891835	0.761082560153823	0.683410283866336	0.759703505484181	4.59016502114498	0.0321559181428732
2	225893312	T	C	0.235252185727512	0.270028922150893	0.265553663255924	0.240607803136712	0.344834388930833	0.557051924758079
2	225893512	C	T	0.222093784055902	0.216988544379154	0.213307494847284	0.221307577145683	0.100381131850042	0.751372739473255
2	225896014	G	A	0.783007218800907	0.795361265842619	0.728035768263773	0.784909742045331	1.79438332416576	0.180393009484807
2	225896051	C	T	0.99	0.99	0.989999999155231	0.99	-2.47692243194812e-07	1
2	225896743	T	C	0.99	0.987911175870486	0.99	0.989678321084055	0.101593338954406	0.749925879029658
2	225900695	C	A	0.224111393115954	0.219882448112728	0.218009379553415	0.223460135585457	0.0411739607813957	0.839202503060357
2	225901771	T	A	0.209894319811675	0.199522184124176	0.207127267026982	0.2082970109158	0.00195285381401184	0.964752071833233
2	225902171	G	A	0.892179971033882	0.749605047690775	0.889300000369714	0.870223432839043	0.824839228716266	0.363769077606529
2	225904971	A	G	0.724819865025897	0.760788948151172	0.678331027767056	0.730359103827189	2.41652651030543	0.120060883629491
2	225907150	C	T	0.551558069488927	0.452288530909926	0.582959418706248	0.53627056054776	1.47190785273433	0.225044918619079
2	225908057	C	T	0.718558836903728	0.759798503345889	0.645303732180351	0.724909745535821	7.05343483563869	0.00791134038528106
2	225909316	G	A	0.281726296801828	0.242851281305636	0.234972193078342	0.275739544415415	1.72087892336764	0.189579947538572
2	225916238	T	C	0.989999999933744	0.989999999995451	0.99	0.989999999943247	1.69094211917403e-09	0.999967190135837
2	2259186	C	T	0.99	0.99	0.99	0.99	0	1
2	225919935	C	T	0.940034058643364	0.94587344934044	0.945415399767231	0.940933324810714	0.0454965341745843	0.831093624098749
2	225920907	A	G	0.489692886342239	0.456894980840071	0.525490865769086	0.484642008894905	1.11531537912803	0.29092941480133
2	225921137	G	A	0.786760273458085	0.804544230819174	0.700559950032241	0.789499002891693	4.44862887422653	0.0349292807139445
2	225923843	C	T	0.575173948436447	0.628538206603397	0.591677459752457	0.583392044194157	0.0115874032159446	0.914277457259356
2	22592587	C	T	0.583060413013867	0.605834610235682	0.465198859511588	0.586567639386027	5.00515004104262	0.0252720128179466
2	225927144	A	C	0.95099489565767	0.980739132007601	0.98999999999716	0.955575508055559	1.6683748220636	0.1964763551032
2	225927422	G	A	0.787412560349558	0.890171425596852	0.769057359402551	0.803237425597641	0.355976203724227	0.550749486253856
2	225929101	G	A	0.697333586702718	0.716466500975659	0.702608811873167	0.700280055500751	0.00507124059000397	0.943228518931306
2	225929498	G	A	0.280272142985847	0.235670437177916	0.258062391275039	0.273403480291426	0.224940803102599	0.635300789297306
2	225930487	A	G	0.989999999808376	0.989999999974273	0.98999999999787	0.989999999833924	7.42597372997235e-09	0.999931243024398
2	225936588	A	C	0.124247411548202	0.0100000000000344	0.249496171317295	0.106653310169784	0.761828560866018	0.382756884352048
2	225938996	T	C	0.265315034006135	0.238900998005099	0.279196079249616	0.261247272461975	0.282457342034201	0.595095092602859
2	225939320	T	C	0.515042525577344	0.493728356190806	0.581558358953979	0.511760143491817	4.69695775088506	0.0302160571636559
2	225939875	G	A	0.945142722427242	0.974194174426784	0.963643894752689	0.949616646035171	1.14640053664742	0.284303912917299
2	225944686	C	T	0.785052221946966	0.822210797320235	0.777448638376813	0.790774642554449	0.232286028767744	0.629833929063704
2	225946057	T	G	0.831411785488059	0.866380820886051	0.765746005666645	0.83679701693935	3.0391227447797	0.081279830601882
2	225946172	T	C	0.928354673516844	0.942918332149605	0.9228399318117	0.930597476946289	0.162286281374798	0.687060257041731
2	225946531	T	C	0.645384088268552	0.629998688695175	0.665588765790574	0.643014736734252	0.544122783506981	0.460729115715768
2	22594727	A	G	0.506206302101382	0.474365476112737	0.413509152016186	0.501302814899131	5.20017439410027	0.0225846222056669
2	225951895	C	T	0.850417833966977	0.862234289078522	0.751524026816542	0.852237568054155	10.9755205832544	0.000923233167652639
2	225952959	T	C	0.819255041843502	0.872922439597456	0.888402999329456	0.827519821097611	3.28475937401885	0.0699258775852211
2	225953298	G	T	0.897538098581203	0.933705405860288	0.820293369968352	0.903107863902182	2.50238335627514	0.113674151294531
2	225954822	T	C	0.868768644575316	0.880282822411667	0.902130139869365	0.870541827962114	1.60243091529704	0.205559054547803
2	225955217	T	C	0.963688112575294	0.96986501793585	0.890806469146929	0.964639356000819	1.12519248254495	0.288803119092839
2	225957776	T	C	0.851203148752262	0.891292544466211	0.873754578429277	0.85737691569221	0.416243869929443	0.518817255540253
2	225959850	C	A	0.89663413190967	0.939178046774643	0.779642120348201	0.903185894798876	2.09263133384045	0.148010945355039
2	2259696	T	G	0.99	0.989999999999992	0.99	0.989999999999999	3.72452492518067e-13	0.999999513059941
2	225972270	T	C	0.841112152988069	0.896792994720293	0.878517088282765	0.849687002614832	1.4194071181039	0.233501013164756
2	225972355	A	G	0.910995004698318	0.933171598121281	0.960440239683886	0.914410200085454	0.952498299272224	0.329084190985433
2	225974416	G	T	0.989999998841881	0.9899999977427	0.989999999320162	0.989999998672607	1.0427782461786e-07	0.999742346506595
2	225974764	T	C	0.803667603715529	0.872965902434182	0.890918505712937	0.814339541718202	2.81013498677876	0.0936704935680199
2	225974964	T	C	0.491803906727332	0.503938365101913	0.407237165261291	0.493672613317017	3.36488230253576	0.0666003429267163
2	225977120	C	T	0.924644238642717	0.926294307753911	0.920797342369644	0.92489834928584	0.0373764007006802	0.846700711533411
2	225977427	C	T	0.99	0.99	0.99	0.99	0	1
2	225977951	C	T	0.934979895180218	0.971139910076331	0.961471291301425	0.940548537474219	1.33472633261395	0.247966135645168
2	225978564	G	A	0.880325745972278	0.886320111138566	0.926034586419593	0.881248878207886	4.07155126427127	0.0436112061624951
2	225978972	C	T	0.928059439658934	0.838865311814837	0.903239740771947	0.914323543970943	0.052143155577323	0.819375121747578
2	225979968	C	T	0.879615078082199	0.803087074065716	0.953379480763646	0.867829765463661	1.6421922651636	0.200024945824878
2	225981250	C	T	0.881400302491796	0.923224629091331	0.877772875290517	0.887841248788124	0.017118780812841	0.895902861414965
2	225982557	C	T	0.99	0.989999999867422	0.989999999939698	0.989999999979583	-3.39761550378293e-09	1
2	225984506	A	G	0.948355933771485	0.966343985196858	0.956875721063105	0.951126093690993	0.118019972395015	0.731191990465875
2	225984563	A	C	0.837951594446595	0.852559144425012	0.881768836028808	0.840201157143271	1.36969415508754	0.241864439034885
2	225984989	G	T	0.849310942194558	0.883051422912523	0.889291380130986	0.854506976225125	2.56453333332828	0.10928480241093
2	225985821	A	G	0.936657796001193	0.970498062182457	0.960555022858291	0.941869196993108	1.40322652204605	0.236184091894128
2	225986779	A	C	0.68523210296517	0.669298776948411	0.686771659931198	0.682778370758589	0.0103164458445964	0.919098067258527
2	225987420	C	T	0.691814185655845	0.761181651644023	0.742806841371061	0.702496775418024	1.9733553838125	0.160092156874266
2	225989070	C	T	0.65579180071059	0.633583059404092	0.665799090144203	0.65237165454939	0.114655762890094	0.734904626572668
2	22598926	C	T	0.653525345574343	0.550028599746393	0.4373757847085	0.637586846716839	3.10988196621572	0.0778185997451054
2	225995545	A	G	0.540239573264837	0.485060542199031	0.595867953203263	0.531742002480703	1.6241842258306	0.202509342651531
2	225996615	A	G	0.989440237160248	0.975191326163464	0.98255972129772	0.987245904866743	0.423254773668831	0.515317427313035
2	225997487	T	C	0.947775274958282	0.951551315457621	0.751089346938672	0.94835678519518	14.2848155676599	0.00015712728807474
2	22599828	C	T	0.964664777964894	0.99	0.989999999986189	0.9685664021583	1.12284935421642	0.289305740556481
2	225998468	C	A	0.360333201636957	0.26661787615856	0.296017514627533	0.345901041513284	0.602092139409129	0.43778089166568
2	22600011	C	T	0.989999999985542	0.99	0.99	0.989999999987769	3.17024315856656e-10	0.999985793524442
2	226004063	G	T	0.99	0.968370392845849	0.987995677789557	0.986669040498261	0.0252288548980172	0.873798134543743
2	226004087	G	A	0.412541061730387	0.445857073482271	0.367684340666813	0.417671727540177	1.96553184580664	0.160922931095198
2	22600952	G	T	0.647622077167168	0.699861963959088	0.599459809201707	0.655667019733124	0.48502763876613	0.486153785346755
2	226009838	A	G	0.759682386400881	0.784403906036868	0.760312437710675	0.763489500424823	0.00437770126760998	0.947247099120962
2	226013860	G	A	0.797239685682287	0.859740582009914	0.720207102885778	0.806864823716741	2.19456300561801	0.138498482565059
2	226013936	A	G	0.312918269468288	0.320896043804805	0.315069843449547	0.314146846716112	0.000499491773485361	0.982169312928208
2	226014119	A	G	0.45780277040784	0.360823369992429	0.345037891131571	0.442867942743866	2.21471013212325	0.136700735604799
2	226023294	C	A	0.4642161352072	0.585533858396321	0.386334317652409	0.482899064578325	1.31760789988376	0.251021809476537
2	226025235	C	T	0.35012319038218	0.340544775078308	0.27486453787073	0.348648114425383	3.73035793365692	0.0534319425623538
2	226026326	C	T	0.460293094816083	0.46999936481779	0.381310519654555	0.461787860396346	3.73868303635977	0.0531663340606397
2	226027819	A	G	0.40936206783607	0.375545331884908	0.322702462226865	0.404154290499591	3.98508363469492	0.0459048217160049
2	226028159	C	T	0.934082125646208	0.926738794577224	0.939640213852636	0.932951252661584	0.108972518410371	0.741316954699577
2	226029597	C	T	0.765539697615216	0.850374899431239	0.746365258360498	0.778604318694884	1.40597306715643	0.235726038963031
2	226029632	C	T	0.42055243670605	0.468425451861498	0.350060681366702	0.427924881039989	5.41749324761671	0.0199359625938207
2	226030081	G	A	0.820340105000264	0.803887787700166	0.815801853200008	0.817806448136049	0.00118394116114448	0.972551448469136
2	226030892	T	C	0.456685976629096	0.522586888199378	0.395839930931715	0.466834717010919	1.63225116136097	0.201391963853795
2	226030950	G	A	0.687175961297992	0.649831260862603	0.624676169910565	0.681424877430942	2.40486603909344	0.120958478406121
2	226032555	T	C	0.560803809705873	0.543650167232617	0.534732291100127	0.558162148764991	0.212657420681111	0.644692470617676
2	226033655	A	G	0.99	0.9428029246646	0.983637062615918	0.982731650398348	0.00355420044304192	0.952460586534042
2	226034613	G	T	0.892620670522534	0.779324121652078	0.832625206486799	0.875173001996484	3.92649052491636	0.0475310378723166
2	226034642	C	A	0.99	0.99	0.99	0.99	0	1
2	226034791	C	A	0.805281694282685	0.825937795137206	0.799195454112508	0.808462733814281	0.0598804107123601	0.8066850561433
2	226034994	G	T	0.822992685648315	0.887307102052744	0.932842190490094	0.832897105774597	1.52172260857663	0.217358997235103
2	226035360	A	G	0.459914392161961	0.518231602799681	0.398597700509897	0.468895242600169	3.8218353116665	0.0505887967501614
2	226035953	C	T	0.650691656530312	0.620486493369875	0.63905499656932	0.646040061403605	0.0430379686537114	0.835653795859545
2	22603707	G	T	0.678537604028701	0.663573238662437	0.607799468775307	0.676233091762296	0.806401997988663	0.369186143746181
2	226037358	G	A	0.653384443774461	0.687736824415362	0.650052862612587	0.65867471039316	0.0166995879903521	0.897178122852034
2	226039406	C	A	0.5806338107134	0.563046445890661	0.588733642862351	0.577925356530698	0.0513968527350206	0.820650230621815
2	226040164	G	A	0.99	0.969730393551321	0.989999999882656	0.986878480606903	0.470172562615349	0.492907792390838
2	226040421	T	G	0.675980794051272	0.57217285276877	0.585853868139726	0.659994371093767	2.32003853562342	0.127716862097966
2	2260418	A	G	0.694762046992416	0.711429803417845	0.755880360684435	0.697328881481932	2.65563187303897	0.103183747039868
2	226041934	A	G	0.638576731278867	0.649631834072438	0.608185222743995	0.640279217109077	0.994924112597074	0.318541849093465
2	226042172	G	A	0.405457778611874	0.531331252790212	0.53681612856593	0.424842293635338	1.24990036984525	0.263571506954167
2	226042265	T	G	0.70801535927198	0.721244598437721	0.691500681442847	0.710052662103504	0.151889421336753	0.69673625930912
2	226045748	C	A	0.675263613527183	0.622150201309927	0.633926150750245	0.667084148045726	1.10820211022599	0.292473104007964
2	226048170	A	C	0.757085958390567	0.719635969650891	0.841477936699775	0.751318660124657	2.49246362070619	0.114392534979927
2	226048772	C	T	0.99	0.969983294470136	0.977771981795258	0.986917427348401	0.512205135177107	0.474185824923872
2	226051450	T	C	0.52593244965893	0.491145288444385	0.484534837283424	0.52057522683189	0.933308416464722	0.334004708202725
2	226051708	T	C	0.99	0.99	0.99	0.99	0	1
2	226051978	A	G	0.714152551712641	0.675778447954765	0.624440711688795	0.708242939733928	3.39008945652078	0.0655893905404452
2	2260538	G	A	0.969710930172756	0.960097158959232	0.965408073042242	0.968230409405873	0.0309842225720672	0.860275591899331
2	226056101	A	G	0.381281579479212	0.394384783215775	0.353605662307372	0.383299472854643	0.231696015684385	0.630269100128949
2	22605630	G	A	0.961961205479411	0.903808651843733	0.93571116212639	0.953005712219516	1.41357974784882	0.234463042588968
2	226057508	G	A	0.731163092458127	0.818529402291194	0.875752585898375	0.74461750417242	0.986842652596781	0.320515284077313
2	226062278	G	A	0.790714010627196	0.750518016203402	0.807666896343714	0.784523827485932	0.177280626663391	0.673720718194411
2	22606248	A	G	0.989999995026551	0.99	0.989999999447548	0.989999995792462	5.65996463714633e-07	0.999399729667641
2	226063439	T	C	0.98999999965082	0.989999999944246	0.99	0.989999999696007	2.69882832078375e-08	0.999868922639034
2	226066664	A	G	0.809988886374212	0.714969494196721	0.800683629786963	0.795355899978878	0.000998354230088258	0.974793640023128
2	226070752	A	G	0.703185753049147	0.7715359459471	0.855454831598376	0.713711682755432	8.65449558688542	0.00326255384095366
2	226072473	T	C	0.989999999924109	0.967974370417773	0.955931246399004	0.986608052980133	1.11327191042434	0.291371812172525
2	226075337	G	A	0.979916126672942	0.980403896025233	0.93393355946245	0.979991243153195	3.46720350814414	0.0625970530832407
2	226077067	C	A	0.99	0.99	0.989999997020902	0.99	-1.2459358575073e-06	1
2	226077305	C	T	0.99	0.989486993124908	0.981677735383971	0.989920996941236	0.95930050122251	0.327363178940211
2	226082156	A	G	0.453761634925418	0.458179399965133	0.383451615453553	0.454441970741534	2.38394446146862	0.122587668813739
2	226083414	G	A	0.456573683950869	0.496233801887733	0.558769379743751	0.462681342113146	1.36218105581541	0.243159842993228
2	226087328	G	A	0.727313350429855	0.674295391409849	0.617680714007248	0.719148584740774	2.9287493976499	0.0870148733318384
2	22608798	T	C	0.941593136735052	0.691050446648778	0.989999999999979	0.903009562461765	0.434107040298085	0.509980536822796
2	2260886	G	T	0.989999999999987	0.989999999999958	0.989999998895911	0.989999999999982	-2.98342740656773e-07	1
2	226089011	A	G	0.644448324917478	0.671591209179761	0.55798776164946	0.648628329093869	8.2941908212343	0.00397720980373057
2	226092297	C	A	0.962906331560663	0.912477326470532	0.97782565585012	0.955140264776783	1.45088893532575	0.228385368875044
2	226095622	C	T	0.966543233574486	0.951287401950881	0.95644836781631	0.964193835504451	0.351066783957016	0.553509869908974
2	226097873	G	A	0.716270259610353	0.720854375242408	0.612677252070231	0.71697621341769	2.91131595280631	0.0879600765328578
2	226099933	C	T	0.658416911234775	0.752853758326449	0.572308248573231	0.672960185686893	8.8578590152218	0.0029182966411337
2	226100876	G	T	0.703112486020347	0.727603996750671	0.648555120929909	0.706884178672817	1.2219053628849	0.268987047669383
2	226100981	T	G	0.645288309599369	0.727653697050301	0.587330876482453	0.657972579266812	4.71218256000454	0.0299496050589847
2	226101182	C	T	0.983405108687821	0.9803631436487	0.99	0.982936646071796	1.66836880691968	0.196477161831569
2	226101783	T	G	0.866144693402372	0.583489574328048	0.857856930844452	0.822615805064926	0.0739375840214334	0.785687636353025
2	226102066	G	T	0.645051768032744	0.773363768543899	0.562598502448357	0.664811816111462	5.43729282510655	0.0197111971530427
2	226104758	G	A	0.970216019924929	0.932433942654749	0.956973578460909	0.964397580025321	0.267288989937174	0.605156165617344
2	226105129	A	G	0.553499751096589	0.619682033007895	0.460737131961246	0.56369182251093	5.54600684897108	0.0185228977928407
2	22611302	A	T	0.940913162843718	0.826016936469833	0.99	0.923219143982139	0.494461246051363	0.481943965331404
2	22611482	C	T	0.541383618818384	0.48813382402132	0.465465971733347	0.533183150419636	2.30302865819634	0.129122007214342
2	226115125	A	C	0.982314912304213	0.989999999999965	0.96181640209945	0.983498415809358	2.45005787028019	0.117520535352726
2	226115446	G	A	0.580831280439059	0.669781861653355	0.520622940089578	0.59452966994606	3.00568659207023	0.0829728163056054
2	22611595	A	G	0.99	0.979101229324798	0.989999997493612	0.988321589316019	0.267313999407775	0.60513928182162
2	22611687	A	G	0.99	0.988200838186677	0.989999999999998	0.989722929080748	0.0806987657349483	0.776352689221427
2	226116965	G	T	0.969047418513537	0.94277161435793	0.951485954420512	0.965000944673573	0.112853713443024	0.736918323805244
2	226117686	T	C	0.610171066411352	0.621584609603085	0.60273105746374	0.611928752062879	0.0374794242860571	0.846492204043301
2	226118909	C	A	0.706428973306273	0.772552396420504	0.781522259613926	0.716611980465864	0.822566228541478	0.364430927786367
2	226119223	C	T	0.636810792569023	0.712783485015206	0.595044568212368	0.648510587205735	1.91113325223005	0.16683742949877
2	226125158	G	A	0.666943410578413	0.703877303734973	0.686436029071943	0.672631230124523	0.0886478507390529	0.765903222665387
2	22612638	G	A	0.83724868093176	0.769517870889936	0.856310126179246	0.826818136185319	0.822035428232619	0.364585725849626
2	22613266	T	G	0.933342756172958	0.676952433819013	0.897132292601083	0.89385864653045	0.00256343791787695	0.959620034144069
2	226135191	A	G	0.700224617773908	0.794113858720705	0.78028207799012	0.714683560879715	1.05746647045169	0.303793736324158
2	226135981	G	T	0.761714164995071	0.821122923937572	0.812349157465035	0.770863113872216	0.957589435216151	0.327794966018984
2	22613630	C	T	0.99	0.989999999463492	0.99	0.989999999917378	8.68909317895099e-09	0.999925624947021
2	22613819	C	T	0.99	0.750503816770155	0.434283692248773	0.953117587782604	13.0749673655184	0.00029926843334311
2	226140372	G	A	0.684835671462421	0.761064416567798	0.673685036285469	0.696574898208649	0.640269793369153	0.423613117973794
2	22614417	A	G	0.893870475942401	0.787246015987271	0.919493766478868	0.877450309109311	2.06305221693723	0.150907634837191
2	226144604	C	T	0.678072016978649	0.772890815242011	0.71162240110347	0.692674111911207	0.342912346154614	0.558152965092593
2	226146057	G	T	0.266301312702816	0.230442217956635	0.204168016728624	0.260779012111905	3.61837227507267	0.0571447574427736
2	226148202	A	G	0.74799096227414	0.707827918218662	0.731059570468398	0.741805853489596	0.0880844993325374	0.766626589402952
2	226148867	G	A	0.66909646166293	0.733155719908392	0.707784414119015	0.678961587432731	0.468800869343003	0.493539342530823
2	226153794	A	<*>	0.989999999999999	0.99	0.99	0.989999999999999	3.15797747177291e-13	0.999999551621711
2	226154132	A	C	0.500215887053278	0.427326473369567	0.447505231350615	0.488990917345987	1.57741011244022	0.209134140631535
2	226154165	G	A	0.674295964895761	0.578872071179744	0.643000618626111	0.659600685263495	0.270211056704149	0.603190228827539
2	226157477	A	G	0.886093440152622	0.984452794561985	0.968567449619886	0.901240780731664	4.73035357374032	0.0296347926188377
2	226157767	C	A	0.903641464290164	0.923948672554371	0.876848698184248	0.906768774362852	1.37061669010014	0.241705956082688
2	226158651	G	A	0.922047479449301	0.89487460285241	0.891246676260795	0.91786285645338	0.779034040436735	0.377436727431655
2	226161414	C	A	0.930793199202657	0.960501412496388	0.892987551275192	0.935368264049892	1.35285582201262	0.24477947800482
2	226163192	C	T	0.657533341220317	0.595505610638849	0.555222760044318	0.647981070710771	5.0058935836293	0.025261159663398
2	22616375	T	C	0.842172880765605	0.740369029892573	0.944433266177559	0.826495087731158	5.16989222971988	0.0229816416128732
2	22616801	T	C	0.88738560681146	0.779025980050788	0.910430974053405	0.870698224290316	3.61950874818797	0.0571057331021915
2	226170681	G	A	0.770177613600018	0.790035820549284	0.867476267227841	0.773235777470205	1.50037679051409	0.220613395649622
2	226174087	G	A	0.276450299565561	0.224400416264211	0.272179663419051	0.268434617537153	0.0162875531875431	0.898447567168414
2	226174116	C	T	0.951535053657638	0.935611201425271	0.947286737713271	0.949082780413854	0.0144845858917601	0.904204372660574
2	226176578	A	G	0.864119603614533	0.856297693498096	0.869553793005896	0.862915029456602	0.00995515209258941	0.920522552405877
2	226178411	A	G	0.375749167478603	0.30845789484148	0.529051985922344	0.365386311492486	6.85884144098265	0.0088203720626973
2	226181499	T	G	0.178098163786268	0.13942767091276	0.197185587375601	0.172142907883748	0.326715097315994	0.567599790014624
2	226183385	A	G	0.797054047568636	0.715596344144205	0.755663150792183	0.784509561241273	0.759321917386257	0.38354081019011
2	226183487	G	A	0.441193845419297	0.387763365837586	0.475869307042373	0.432965551563713	1.8550795340843	0.173193768367047
2	226189194	C	T	0.688000066669582	0.728293058086031	0.798507025446206	0.694205187347715	1.28479403092879	0.257009565650023
2	226190534	A	<*>	0.99	0.989999997404254	0.99	0.989999999600255	3.67360563347609e-08	0.999847072240796
2	226190871	G	A	0.323359674222049	0.256458787486554	0.351193891674388	0.313056937664783	0.377422980241883	0.538985650704786
2	226191730	G	A	0.957757700780995	0.910881131725285	0.956363909930307	0.950538709146415	0.128091173909302	0.720419443086131
2	226192886	C	T	0.99	0.99	0.99	0.99	0	1
2	226194353	T	C	0.315834399362136	0.221729058583002	0.25000313270712	0.301342176882149	0.664843388938936	0.414855234305911
2	22619556	A	G	0.878602933752177	0.765276738137289	0.88088231754694	0.861150699627485	0.832915999771999	0.361430690316308
2	226210522	A	G	0.38138248977415	0.203829873555932	0.333692045109192	0.354039386876545	0.138250446899406	0.710026536824804
2	226214059	A	G	0.454485261041688	0.500998991301375	0.01	0.46164837550168	2.04598599091508	0.15260808085242
2	226215106	A	G	0.272577556185709	0.187668579355541	0.163041087865567	0.259501573753863	3.75606288460753	0.0526163333190813
2	226216097	A	G	0.447352296615397	0.419291088252751	0.444259820421188	0.44303087052755	7.25231503454411e-05	0.993205255313123
2	226218535	A	G	0.989999999939812	0.989999999081192	0.989999999986878	0.989999999807584	2.65362840430847e-08	0.999870024914089
2	226218916	G	A	0.896735752367066	0.902982589525348	0.85685816212407	0.897697765289442	2.12689454566139	0.144733722076134
2	226219416	T	A	0.437542103614363	0.413063220281743	0.492029347188115	0.43377235558114	1.91024926441757	0.166935572596128
2	226219524	G	T	0.777895637797792	0.900771758791923	0.924826011933424	0.796818560430888	1.90811833701901	0.167172426699483
2	226219789	A	G	0.277881223914114	0.191298794441474	0.313867551464002	0.264547529775328	0.667155764939458	0.414044997752405
2	226220594	T	C	0.755473273037352	0.775653527684604	0.860438023687411	0.758581032253029	2.65463380048272	0.103248532014486
2	22622168	G	A	0.448148232872849	0.471340772586305	0.514788792690333	0.451719883988721	3.16707359875097	0.0751369628485175
2	226225623	C	T	0.437967360494818	0.423834947966039	0.422150267356468	0.435790968965386	0.0796887152010017	0.777719698166117
2	226226071	C	T	0.956377973442071	0.910128809626374	0.94513785229108	0.949255602214453	0.0648696394827325	0.798958532079954
2	22622627	T	C	0.488355268751063	0.479787208724868	0.55812518076735	0.487035787507029	4.64260312101363	0.0311876613308434
2	226235552	T	C	0.94351708704008	0.953694584474671	0.973963105552747	0.945084421645007	4.1698216349997	0.0411501314846749
2	226237910	C	T	0.610197561531355	0.6570244624886	0.637664321178912	0.61740890427877	0.129133148289264	0.719332518819902
2	226239709	G	A	0.706544226704703	0.827772022492725	0.779359334055221	0.725213307256058	3.10653967742305	0.077978466993085
2	226240872	G	A	0.823461332498521	0.837509000643925	0.769989825674303	0.825624673392913	1.22497768646581	0.268385986519053
2	226241726	C	T	0.971836115554573	0.971888725320397	0.980214069778999	0.97184421745851	0.156271980709817	0.692612267939949
2	226243056	T	C	0.413820747481816	0.500935244490151	0.487425710711779	0.4272363800211	1.09028366970379	0.296408365387902
2	226246988	T	C	0.99	0.99	0.989999999510815	0.99	-1.57684504622219e-07	1
2	226251703	C	A	0.224478900538458	0.249234688558769	0.218061451192418	0.228291291893586	0.0520790999015544	0.819484187068286
2	226254823	A	G	0.240792768341222	0.238982021185604	0.207204425733165	0.240513913279257	0.323133792135023	0.56973040914109
2	226257605	C	T	0.372835250979732	0.48042028017402	0.378796500174762	0.389403345475652	0.0444573231139963	0.833005060183518
2	226261607	G	A	0.228674501243541	0.166014554916082	0.333002911763001	0.219024869509112	0.241751705798799	0.622943793436305
2	226265999	A	<*>	0.99	0.99	0.989999999999952	0.99	-5.68858888330521e-13	1
2	226270173	G	C	0.152679507386976	0.293734942905092	0.104790837765607	0.174402044456766	0.422102793653715	0.515889651735836
2	226270805	A	T	0.128322438838294	0.110338988319863	0.285329924130658	0.125552987458456	1.47745100634788	0.224173762245008
2	226272295	C	T	0.263452885483093	0.28532997871001	0.0100000000000851	0.266821957840038	4.57854728270452	0.0323746505637646
2	226272768	A	G	0.207407286713855	0.35241673773109	0.100581833150394	0.22973874217051	2.54719457332639	0.110490292038096
2	226273689	T	C	0.217391778621937	0.255146562830588	0.220451376443581	0.223206015390069	0.00705273767109057	0.933071872822172
2	226275520	T	C	0.215392503096621	0.315505374756155	0.240739442389148	0.23080988533219	0.0538371492320824	0.816516004473632
2	226277638	A	C	0.191876671532107	0.222966863600278	0.17700943911279	0.196664561110605	0.609916458422208	0.434819266754204
2	226278417	C	T	0.519770178822999	0.528430693573924	0.406379669579039	0.521103898094642	1.97000419684215	0.160447416494464
2	226279797	A	C	0.252968111142395	0.308127809386609	0.29242833393537	0.261462704672004	0.900702759456643	0.3425933453956
2	226280493	T	C	0.181907510753982	0.202723578038682	0.17613834959838	0.185113185115826	0.0466883262380823	0.828929429709658
2	226291351	T	C	0.99	0.989999999999995	0.99	0.989999999999999	1.34030439208966e-13	0.999999707893123
2	22629176	C	T	0.952494288476389	0.946986406505132	0.99	0.951646074652815	5.14333088430239	0.0233358336098447
2	226293885	A	G	0.942036911674322	0.889852173829488	0.921883000616603	0.934000462046217	0.446343098565882	0.504076693846641
2	226297530	G	A	0.181991542264732	0.185380637370007	0.150722068468961	0.182513462910944	0.950398199761356	0.329617959705439
2	226299309	C	T	0.129092875057719	0.118623566401287	0.12497293542462	0.127480601524629	0.00314774951681947	0.955258313487377
2	226304893	T	C	0.99	0.989999999999992	0.99	0.989999999999999	2.82224564753127e-13	0.999999576125327
2	226307082	A	G	0.964805397509518	0.909359283273758	0.954696462482569	0.956266695917211	0.00290468962358425	0.957018682829305
2	226308019	C	T	0.161209585009905	0.249068544392116	0.165884406927343	0.174739864754766	0.0533245376675203	0.817376126457681
2	22630895	A	G	0.99	0.975938996541049	0.989999999466733	0.987834605467321	0.406490266236465	0.523756304595027
2	22631522	A	G	0.99	0.99	0.99	0.99	0	1
2	226315266	T	C	0.230820087291664	0.217769071367043	0.172956451384522	0.228810230839272	2.6793123716038	0.10165961616898
2	226319204	G	A	0.99	0.989999997528514	0.989999999248056	0.989999999619391	-7.51582756592922e-08	1
2	226320082	T	C	0.974016265511716	0.899217191328809	0.950901520903647	0.962497208087549	0.153487574498367	0.695224540326821
2	226320239	G	T	0.99	0.99	0.989999999588122	0.99	-7.55934221356301e-08	1
2	226326642	G	T	0.180034670449164	0.23422664316068	0.096538902600085	0.188380234246737	2.28976332461974	0.130229780122579
2	226330056	T	C	0.98999999999998	0.99	0.99	0.989999999999983	3.31325344048466e-12	0.999998547663038
2	226333216	G	A	0.765543008283944	0.690084691447794	0.741969280216159	0.753922427491177	0.187809732616366	0.664745844226467
2	226348865	A	G	0.989999999999989	0.989999998659272	0.99	0.989999999793518	2.06652771091112e-08	0.999885300723984
2	2263522	G	A	0.982018923226346	0.98880989998833	0.99	0.983064733647691	0.815472606816527	0.366507203322893
2	226352798	G	T	0.945122492829058	0.986032849401802	0.927562566035107	0.95142268774126	0.495492085675334	0.481487585889997
2	226353554	G	T	0.734095109370822	0.782181439138442	0.789903487483078	0.741500404155035	1.01271511249022	0.314253259638633
2	226356518	A	G	0.818291230228028	0.855698552758026	0.894876523732261	0.824051957897648	2.16916954118514	0.140802252705891
2	226357281	T	C	0.905158606324968	0.882902673420428	0.768567301609178	0.901731192657669	1.51512580641787	0.218358596783037
2	226358289	T	C	0.556345271358611	0.677752019686449	0.592722240229269	0.575041910601098	0.191833347444754	0.661395098758213
2	226359147	T	C	0.857663822130528	0.905713252818801	0.876299048578796	0.865063434456522	0.238077293661678	0.625598256378574
2	226360771	T	G	0.858571142049209	0.921873230846348	0.899649338501912	0.868319663723969	1.48233797645219	0.223409082181359
2	226360794	G	T	0.989999999999985	0.99	0.989999996612795	0.989999999999987	-1.06969852585628e-06	1
2	2263615	C	T	0.99	0.99	0.989732032866638	0.99	0.000423166039573095	0.983587874244602
2	22636272	G	A	0.973719092380851	0.966240039280948	0.890541021657888	0.972567318203466	3.04657557534844	0.0809075715215586
2	226363427	G	<*>	0.989999997052536	0.989999999706356	0.99	0.989999997461224	2.52609640078114e-07	0.999598980950548
2	226363683	A	G	0.99	0.99	0.99	0.99	0	1
2	226367464	T	C	0.809760342247362	0.71422103763442	0.844777479913142	0.795047289336969	1.9216805126892	0.165671519979475
2	226368350	A	G	0.715849953243161	0.691243527408917	0.631798414319181	0.712060563664688	1.73679339364512	0.187545638381082
2	226368441	C	A	0.748683954686606	0.771258421202178	0.773017592105169	0.752160422530004	0.152794057126283	0.695879429989532
2	22636854	C	T	0.989999999999725	0.800683739503675	0.66699707979903	0.960845295883333	3.28205588371487	0.0700411405100065
2	226370917	T	C	0.70356034358016	0.61255819781603	0.657525135557589	0.689546013132484	0.387111301095519	0.533821746173952
2	226370961	A	G	0.73931416934674	0.67347394939481	0.660490813932159	0.729174775474143	4.31486871976918	0.0377806860472898
2	226371710	A	G	0.728717770059185	0.678104784136741	0.684998904223324	0.720923370227129	0.518692930233542	0.471399773886988
2	226372129	A	G	0.694942603577094	0.68905396556898	0.645629815569954	0.694035753323845	1.40042265080461	0.236652817948877
2	226373771	G	A	0.660070212423861	0.62846471506881	0.669221347038659	0.655202965831183	0.144386832020704	0.70395827692566
2	226375085	C	T	0.799195818684711	0.768213117086687	0.786594928831165	0.794424482638615	0.0500409769267785	0.822991986209028
2	226375537	A	G	0.686239835720764	0.665022195395787	0.694777508150325	0.682972319110718	0.0470994842134768	0.828189519911294
2	226382006	A	G	0.99	0.99	0.989999999676897	0.99	-4.66733891577513e-08	1
2	2263918	G	A	0.989999999999979	0.98999999999998	0.99	0.989999999999979	9.09623411304688e-12	0.99999759358306
2	226391825	C	A	0.99	0.99	0.989999998663052	0.99	-3.79397087466752e-07	1
2	22639186	G	T	0.426490021635686	0.442624620973316	0.560134538477003	0.428974749933681	6.97710907719653	0.00825588658394974
2	226393981	G	A	0.72368132430233	0.640556847733018	0.651375812233185	0.710880154910656	4.17356816367257	0.04105924256848
2	226394889	T	C	0.743556069665353	0.512254694413922	0.357177627808362	0.707935657876632	5.02814720773902	0.0249385635399401
2	2263952	C	T	0.641306183503548	0.67073667506573	0.691972068937568	0.645838479204124	2.27446222455876	0.131520738603502
2	226397028	T	C	0.544711929418348	0.559122153875986	0.463484079702808	0.546931103984824	2.27354680547021	0.13159842421197
2	226397433	A	<*>	0.98999999913778	0.99	0.989999999923839	0.989999999270561	5.32833747543369e-08	0.999815822777454
2	226397681	A	G	0.658467737776911	0.560898314824003	0.612780064213426	0.643442046642164	0.195884657013091	0.65806334167793
2	226399121	C	T	0.744873763586471	0.614546807701256	0.599068615103984	0.724803412380148	3.4852006924231	0.0619198528522087
2	226399373	A	G	0.989999998001451	0.99	0.989999998531943	0.989999998309228	-5.13459858699555e-12	1
2	226399603	T	C	0.792878432424423	0.766408383957252	0.811359128758459	0.788802044960478	0.556540878960701	0.455657342242608
2	226400439	G	A	0.552075437605669	0.430659174600706	0.498416542412719	0.533377333102904	1.07565110340065	0.299672474986671
2	226400470	G	A	0.544193230651771	0.425500412892304	0.449874293095266	0.525914536716813	5.65060152666157	0.0174493855396162
2	226411583	G	A	0.271586041719943	0.25784997874304	0.289651212348774	0.2694706880215	0.476658475274433	0.489939801356868
2	226413411	C	T	0.989468448254256	0.970549539781911	0.984716413876755	0.986554936349514	0.016446623847652	0.897955571066939
2	226415509	G	A	0.203659794737639	0.169738393450717	0.117100521175071	0.198435898939453	1.85887724307972	0.172754438445314
2	226416045	G	A	0.99	0.989999999665201	0.99	0.989999999948441	1.7767193576841e-08	0.999893647065562
2	226423124	T	C	0.870453585926	0.662318807801131	0.771149913096036	0.838400830094771	1.23621088603327	0.266202560060508
2	226424630	C	A	0.99	0.989999999999988	0.989999995749969	0.989999999999998	-1.2778816586006e-06	1
2	226426263	G	<*>	0.99	0.989999998733936	0.99	0.989999999805026	2.43903945485035e-08	0.999875390982272
2	226428226	G	T	0.914173513322877	0.849138695450372	0.865958340847304	0.904158151370511	2.16712978115794	0.140989164559906
2	226431397	T	C	0.827106692692641	0.953643278107428	0.88714282910029	0.846593326846518	1.27261272057106	0.259277106977742
2	226434743	G	A	0.989999999999993	0.99	0.989999999660029	0.989999999999994	-1.31047627718168e-07	1
2	226437479	C	T	0.99	0.989999997135357	0.989999999746189	0.989999999558845	2.05893778483982e-08	0.999885511551023
2	226439868	G	T	0.99	0.973965981256532	0.989999996832069	0.987530761113506	0.640447115477877	0.423548936555603
2	226443442	T	C	0.0600550859291723	0.01	0.0687959481300634	0.0523466026960797	0.488946794809058	0.484397491644777
2	226444072	G	T	0.99	0.986691762211261	0.99	0.989490531380534	0.0549488125679037	0.814665430233444
2	226444488	A	G	0.869227441632505	0.893310411169491	0.883661577306065	0.8729362189412	0.147349190281709	0.701081547865475
2	226446404	A	G	0.887705780137657	0.751767399392122	0.899003818082831	0.866771269502845	1.35568590326115	0.244286553771063
2	226451269	T	G	0.34584616260644	0.428725566986782	0.281302210568752	0.358609590881013	0.798671134863767	0.371490975547806
2	226454003	C	A	0.989999999830985	0.989999999941304	0.99	0.989999999847974	5.25448402806657e-09	0.999942163087738
2	226455618	A	G	0.119006671637364	0.047025757958444	0.0378756560238987	0.107921610930811	7.90669651991443	0.00492521288609131
2	226456461	C	A	0.456266474654967	0.580798124399392	0.572410719189351	0.475444348715609	0.716787569238677	0.397199670549227
2	226456656	C	T	0.99	0.989999999999986	0.99	0.989999999999998	3.68255844715047e-13	0.999999515811037
2	226465409	T	C	0.333510830193125	0.272017651432891	0.359243139404565	0.324040880664049	1.3517691310022	0.244969072931337
2	226475497	A	G	0.0650764724384919	0.0157146819118302	0.0702155471099335	0.057474756697386	0.090188321117848	0.763937880728213
2	226482672	G	A	0.923359749975936	0.890901147299025	0.924734907324024	0.918361125163691	0.0428873094820524	0.835937608097916
2	226487822	A	G	0.675560775680258	0.616030362969259	0.475109448370374	0.666393092122764	3.10150284575476	0.078220055200126
2	22648865	T	C	0.502142235678381	0.499542026383262	0.576839479182356	0.501741803446933	1.76052695493652	0.184558801555753
2	226495709	A	G	0.0593046614464309	0.010000000000007	0.0450657933073793	0.0517117435836816	0.164168541377991	0.685347283053465
2	226500416	T	C	0.107170404358578	0.0576344793969899	0.0812538828664837	0.0995418719144933	0.638968279421158	0.424084645207346
2	226501136	G	A	0.444440371813271	0.362053642919418	0.451346169498288	0.431752815563618	0.203164186447259	0.652178837510067
2	226515698	A	G	0.718816666664173	0.621048508710803	0.882693421455009	0.703760370339354	3.60255048662197	0.0576909988021487
2	226516346	T	C	0.817868291905282	0.8869323705626	0.814174528263057	0.828504160018509	0.161470114576068	0.687806609195336
2	226521752	A	G	0.943433437908749	0.916850534174409	0.939187794072981	0.939339670733661	6.00398402381653e-05	0.993817623072188
2	226524156	C	T	0.324814256755298	0.237839276649322	0.313665064512345	0.311420109818978	0.00468152248367054	0.945449986290128
2	226529024	T	G	0.289195940536177	0.183479020606018	0.249258059282819	0.272915534866933	0.224072082154413	0.63595455967406
2	226534845	A	G	0.247272043046435	0.10788338819129	0.146084897317993	0.225806190198743	3.1734807373348	0.0748427856652815
2	226538647	A	G	0.312012033591512	0.260711175484031	0.345517738246537	0.30411170144296	1.67918102471018	0.195033310606671
2	226539726	G	<*>	0.989999999999961	0.989999999999979	0.989999999999979	0.989999999999964	7.21298841144144e-14	0.999999785712085
2	226545530	C	T	0.321920266128331	0.136361595708647	0.294535017109109	0.2933442308837	0.000212173563460162	0.98837828183488
2	226546498	C	T	0.956773375190198	0.939529001482254	0.925671268816067	0.954117741639175	2.17028787680399	0.140699893026445
2	226547314	C	T	0.967284764360625	0.99	0.99	0.970782910649089	2.06328311952824	0.150884775667886
2	226550730	G	A	0.406694620658672	0.308949640053246	0.0100000000000242	0.391641893645436	2.29780389242027	0.12955706298109
2	226550850	T	C	0.602405859863931	0.734706517871737	0.566005787175292	0.622780161197133	0.877001043582568	0.349024387062495
2	226551501	T	G	0.72675009791088	0.7019686478876	0.653052570554799	0.722933754607295	2.37155587792924	0.12356384535456
2	226563825	T	C	0.99	0.989999999930035	0.99	0.989999999989225	2.05692816758124e-09	0.999963813246333
2	226565844	C	T	0.619370241570406	0.767158061049779	0.700733463473169	0.64212956577023	2.18881059076245	0.139016629171013
2	226568924	T	C	0.748199299219411	0.860931306092536	0.867195314580227	0.765560028277872	1.71602404218964	0.190205643532268
2	226569528	C	A	0.971007075632787	0.984893255885322	0.989999999943663	0.973145547391678	1.53931157088976	0.21472030554009
2	22658079	A	G	0.42837431700801	0.43334661687459	0.49643468070597	0.429140051187464	4.26967250043603	0.0387984075657057
2	226581325	A	G	0.99	0.99	0.99	0.99	0	1
2	226583962	A	C	0.788532135470737	0.866618987219698	0.835937017366071	0.800557510640077	1.21839851197391	0.269675173790542
2	226590555	C	T	0.99	0.99	0.99	0.99	0	1
2	226591712	T	C	0.626691834625234	0.742698897610919	0.644319678914954	0.64455692232503	5.26157171831864e-05	0.994212460071179
2	226592041	T	C	0.786433440458588	0.850963854137991	0.761717370095917	0.796371124165216	1.62892858556575	0.201851304278614
2	226594342	A	C	0.99	0.99	0.9899999994756	0.99	-1.59919891040976e-07	1
2	226595760	G	A	0.93608340527604	0.901563089989034	0.938704936081274	0.930767276721841	0.270198050640482	0.603198949208062
2	226601060	G	A	0.989999996228278	0.989999999936714	0.989999999999995	0.989999996799377	3.08981984201494e-07	0.999556486730538
2	226603448	T	C	0.903338169276325	0.876693884924864	0.816190116866168	0.8992349494862	2.80675842092234	0.0938678747984443
2	226603765	T	<*>	0.989999999999978	0.989999999999995	0.989999999054419	0.98999999999998	-2.34435471859346e-07	1
2	226607112	T	C	0.99	0.989999999383258	0.99	0.989999999905022	9.10790459715135e-09	0.999923853613784
2	226618383	T	C	0.31822281377225	0.191991519556224	0.236256693617549	0.298783194462982	0.190994294184001	0.662090360389933
2	226623772	G	A	0.99	0.989999998824004	0.989999999725597	0.989999999818897	-1.42843153042251e-08	1
2	226624545	T	C	0.820703662869972	0.849084328117386	0.793978694336968	0.825074285318074	0.677411267146368	0.410479572748571
2	226624664	G	A	0.0926711894033645	0.0173704352693617	0.0335859029238325	0.0810748732667281	3.84041639569276	0.0500310947638285
2	226629084	T	C	0.381149720550061	0.29197518204099	0.408780926020066	0.367416841619664	0.502541019991176	0.478385742836105
2	226631124	A	G	0.436366254719213	0.311761551232706	0.446154286159192	0.417177130382291	0.605344949736768	0.436545921881339
2	226631165	A	G	0.83908912113916	0.8355009629182	0.81031412011279	0.838536544773132	0.768902029456914	0.380556932746576
2	226636274	A	G	0.134814222867453	0.120657210529407	0.166014508535075	0.132634042967394	0.0637372004208499	0.800683769847438
2	226644318	T	G	0.822508645480459	0.842408035593005	0.854282423458215	0.825573151557791	0.338079449972943	0.560939903079991
2	226645572	T	C	0.842932737058684	0.881428456159223	0.837864965141116	0.848861077800167	0.152516815376616	0.69614170922096
2	22664782	G	T	0.51701663806237	0.576069812134551	0.556656021474145	0.526110826869486	0.569936169835578	0.45028428190157
2	226648640	G	A	0.99	0.99	0.99	0.99	0	1
2	226661758	A	G	0.939855203647518	0.855906072277244	0.90576426277824	0.926927037416496	0.14717739231062	0.701247469511735
2	226666385	T	C	0.238528769877131	0.0791293869690898	0.228072778718868	0.213981264909293	0.262809134836087	0.608196776722717
2	226667194	C	T	0.708006522356967	0.666997081641596	0.707547121880122	0.7016910684868	0.000657892054602961	0.979536978315267
2	226669669	T	C	0.17953504575662	0.137151659733243	0.179043993494987	0.17300800430902	0.0262116391824626	0.871384531845782
2	22666997	A	C	0.274390196081256	0.166014553620512	0.0100000000000242	0.257700347142302	1.35898050949649	0.243714246339382
2	226672288	T	C	0.295178353885342	0.417425154698229	0.301856819380857	0.314004361210527	0.0599119045359874	0.806635233163993
2	226677937	T	<*>	0.989999999998744	0.989999999999945	NA	0.989999999998929	NA	NA
2	226679227	G	A	0.99	0.989999999958179	0.989999999983134	0.98999999999356	-4.72141238173942e-10	1
2	226683986	C	T	0.961847741561388	0.96208502032942	0.99	0.961884282491665	8.92147699009303	0.00281836491737168
2	226687341	A	C	0.745244083314326	0.952257350164929	0.79110323478117	0.777124126409319	0.18282018291964	0.668960738805097
2	2266933	T	C	0.99	0.99	0.989999999999039	0.99	-2.74844366155784e-11	1
2	226695966	G	A	0.643407488472427	0.769302168249485	0.737596356181064	0.662795269158094	5.64839193031208	0.0174713866972885
2	226697386	G	A	0.821178033505508	0.85597674010888	0.79502920267408	0.826537034322427	0.340699619747961	0.559425666278518
2	226697772	G	A	0.643355044253715	0.786967489593492	0.716933128295083	0.665471360836041	0.356864805479567	0.5502526191194
2	226699747	G	A	0.610356737992752	0.668922753669858	0.60540345579199	0.619375904407027	0.0276730249632416	0.867879858341458
2	226700031	T	A	0.633312100755413	0.711548297293871	0.857856946657244	0.645360475022335	1.8791362994517	0.170432345410144
2	226705789	C	T	0.810604449433007	0.826823382476871	0.800798844042786	0.813102165121762	0.0801971186965501	0.777030459245167
2	226711805	C	T	0.989999999999994	0.99	0.99	0.989999999999995	6.99791021153664e-13	0.999999332541536
2	226725667	G	A	0.822100631597386	0.850541478072817	0.640013652322632	0.826480521954602	5.1406720625797	0.0233715989039665
2	226730365	A	G	0.762031592592346	0.788525919070166	0.777949428949917	0.76611171886993	0.059170182696895	0.807812340130241
2	226730588	C	T	0.799209005639576	0.789279552176733	0.80334610967488	0.797679869806298	0.00595543978040124	0.938487116978279
2	226731941	C	T	0.730582134788168	0.707821532687029	0.712645742981622	0.727077002064593	0.0760659993875491	0.782701183261598
2	226733494	T	C	0.794001118366567	0.790593823097381	0.779277997447978	0.793476394895112	0.0774717962736719	0.780753247508972
2	226733790	C	A	0.809044557924465	0.865084314837552	0.884929156348063	0.81767468048908	2.05391729904945	0.151815136880868
2	22673735	G	A	0.380621034642422	0.411424910524862	0.446279410609434	0.385364831528318	3.51878281260401	0.0606769933571235
2	226738063	C	T	0.800431935203757	0.811527442311002	0.769426228739689	0.802140643298273	1.12001937485675	0.289914282073567
2	226740641	G	T	0.99	0.99	0.989999997168667	0.99	-6.59087594573629e-07	1
2	226742369	G	A	0.86665549007483	0.743840535417482	0.775764784860122	0.847741987057598	2.08183023986593	0.149061352252332
2	226743791	T	C	0.824594844134232	0.963769936684889	0.920796133824728	0.846027808387033	8.48096592159272	0.00358881500209244
2	226746981	G	A	0.848207651961526	0.864242801770007	0.834658758676125	0.850677065032032	0.347769332955593	0.555378580795344
2	226747064	T	C	0.642387096913614	0.768734989311937	0.712802223292755	0.661844672342955	2.99353250064159	0.0835976214562212
2	226749827	C	T	0.783177661201979	0.801605711903446	0.793524999927567	0.786015581010005	0.0342522703036703	0.853171238346361
2	226750426	A	G	0.845012122486513	0.851084606818406	0.833932597267887	0.845947285073624	0.255574021321107	0.61317729887666
2	226751162	C	A	0.839395250930092	0.831322329537394	0.802319007399187	0.838152021035616	2.24666528584787	0.133902685708558
2	226752055	T	C	0.832226698327664	0.840686478753305	0.82736258764894	0.833529504513213	0.0532307398952946	0.817533982444053
2	226753790	T	C	0.863216130096901	0.760478537880337	0.795324073612806	0.84739454089555	0.438795237670228	0.507704516698505
2	22675520	A	G	0.329514663856232	0.359793259865027	0.520164754006129	0.334177567641587	7.76426784549745	0.00532898932391139
2	226755661	C	T	0.86804320236326	0.817756312621438	0.797550597497432	0.86029902134302	2.88070089802584	0.0896469932498356
2	226756419	G	A	0.852575348459388	0.837167623981551	0.821470945208722	0.850202558889801	1.19146607305612	0.275034031352907
2	226759911	T	A	0.799927536014487	0.774302314605174	0.74421805274232	0.795981251917453	1.28184333852688	0.257556578849852
2	226770935	T	C	0.864335271266974	0.876686596103292	0.819578511582241	0.866237375291766	2.69285180717776	0.100799261614081
2	226774322	T	G	0.815177426825705	0.81757635461649	0.817504508184261	0.815546861705486	0.0037334171277116	0.951278219287441
2	226775135	C	T	0.836603606158381	0.830578344488905	0.846139914960297	0.835675715861282	0.0913233061055671	0.76250153880004
2	226777878	G	A	0.99	0.99	0.99	0.99	0	1
2	22678008	A	G	0.989999998008273	0.989999997735367	0.99	0.989999997966245	3.12670011798748e-07	0.999553847681849
2	226780772	G	T	0.581567551301986	0.307093689045134	0.475944242008819	0.539298576514431	1.53541748322476	0.215301194525497
2	22678191	G	A	0.989999995253129	0.989999985788813	0.973663616861329	0.989999993795624	1.31426498484557	0.251623906104522
2	226782554	T	C	0.99	0.989999998114456	0.99	0.989999999709626	4.29088077538718e-08	0.999834722672353
2	226783591	A	G	0.459920071382538	0.27099187394101	0.45429876470682	0.430825128976543	0.372511563329246	0.541638423755248
2	226784379	G	A	0.99	0.989999999660796	0.989999999880808	0.989999999947763	-1.09676596938246e-08	1
2	22678499	C	T	0.984872867172951	0.99	0.989999999846219	0.985662445628317	0.580129189567557	0.446261687203765
2	226795228	C	T	0.830931437886382	0.825038366500662	0.823291676461185	0.830023904892981	0.0498254865770139	0.823367218713626
2	226803701	A	G	0.796677426161778	0.889661026287678	0.99	0.810996900581166	2.82391219926694	0.092869794962107
2	226803970	T	C	0.99	0.98999999999999	0.989999999813165	0.989999999999998	-7.17430969221632e-08	1
2	226805730	T	C	0.321026424872288	0.117034775082764	0.234287714893958	0.289611710804701	1.42687233430181	0.232275554126091
2	226807953	A	G	0.181281638425992	0.0345072435892949	0.175828273424405	0.15867838162114	0.0426754796018051	0.836337534704929
2	226809036	G	A	0.347587523465092	0.221220979627542	0.260377187914292	0.328127075714109	4.7359230542972	0.0295389932930667
2	226821586	C	G	0.924989307440395	0.733691079503062	0.801055438705042	0.895529380338045	0.907334532507118	0.34082263620244
2	226833503	G	A	0.861288790820669	0.858728826720372	0.779486173346295	0.860894556349224	9.01714744872339	0.00267458470141503
2	226835324	A	G	0.842095923670177	0.782318004750586	0.739441637207938	0.83289012415656	1.49846446395238	0.22090778045558
2	226842730	C	T	0.791758229492587	0.822113836910746	0.793347910819698	0.796432993034984	0.00684717357018724	0.934052195589168
2	22684402	C	T	0.40865928513824	0.422089187579195	0.545583268419253	0.410727490114147	9.65263480257077	0.00189080185624806
2	226848039	G	T	0.582086157613588	0.50449261507256	0.579281076791452	0.570136752062269	0.0184868338351738	0.891847924832854
2	22685090	C	T	0.449547915668284	0.441697389450346	0.42179491689057	0.448338934630722	0.129370809193179	0.719085299418987
2	2268526	C	T	0.488815725262617	0.493170854247056	0.447687740594227	0.48948641512622	1.0500317810215	0.305499767521136
2	226855546	G	A	0.882426493401478	0.904012121438533	0.785335803970371	0.885750680119185	5.31041948788321	0.0211982515568264
2	226855807	A	G	0.874978935382183	0.849110606984815	0.666665279156934	0.870995212808989	6.97840489721224	0.0082499107824623
2	226862794	A	G	0.989999999999997	0.99	0.99	0.989999999999997	4.3854969541564e-13	0.999999471616231
2	226863834	C	T	0.126830866930793	0.0587701212570804	0.0956238586904262	0.116349512097041	0.322029574216603	0.570390490518734
2	226865856	T	C	0.151085461226617	0.10887861657561	0.10648483966657	0.144585607150362	2.86413175794497	0.0905745737706855
2	226865961	A	G	0.110612069995233	0.0479716856188144	0.083370740525218	0.100965450801265	0.346890367834601	0.55587871786452
2	226866680	G	A	0.980743519822274	0.989999998611268	0.972163809781878	0.982169017555779	0.191656212737369	0.661541726153023
2	226872009	C	T	0.121981326365763	0.0903722325332328	0.0725122765929216	0.117113525915553	1.02047005644464	0.312407536389232
2	226872061	T	C	0.989999999999987	0.989999996190761	0.989999998722453	0.989999999413366	-1.50738033771966e-07	1
2	226873189	T	G	0.99	0.989999996064569	0.99	0.989999999393944	1.06476459418063e-07	0.99973964444129
2	226879724	T	C	0.160086577841622	0.0934119499452288	0.0955346662114481	0.149818685145578	1.261854716536	0.261300309841159
2	226880197	T	C	0.976619157547765	0.951571205994261	0.981913460377653	0.972761773008526	0.427760099642819	0.513090084902356
2	22688256	A	G	0.866442691665423	0.817761412389387	0.920113246361078	0.858945774656913	4.18787296284223	0.040714149804893
2	226884708	C	T	0.989815560781432	0.972344288572064	0.978959361851702	0.987124984861189	0.690667921768106	0.40593728865345
2	226885828	A	G	0.216038769415369	0.129079682758605	0.141211523199525	0.202647070070227	3.8150383165251	0.0507944433643624
2	226888454	G	T	0.985363572675541	0.935530513408861	0.978490778522395	0.977689281548472	0.00149388410389587	0.969168802424637
2	226890028	A	G	0.113676723895227	0.0525209723021478	0.0666281730705988	0.104258738149893	3.17362760276216	0.0748360570120126
2	226890057	G	A	0.9695894224812	0.929011493168229	0.964061020022647	0.963340421367002	0.00249626501764974	0.960152163095766
2	226890331	T	G	0.171293365819165	0.104061812215577	0.0876859612040463	0.160939706564212	1.86402803308913	0.172160626453876
2	226890369	C	T	0.144864453166036	0.0957512010145989	0.102638688043985	0.137301012334715	0.997406355776679	0.317938908759182
2	226894981	C	T	0.123649153096739	0.0412599606279338	0.110102392554958	0.110961217456543	0.00137685516163135	0.970400488815523
2	226898352	C	A	0.203848825977806	0.063257637099917	0.202571063823243	0.182197782890611	0.125337812438087	0.723315795692304
2	226902562	T	G	0.347064018937742	0.217979796658506	0.329420637864288	0.32718504870674	0.00306726400196268	0.955833430332969
2	226903750	G	A	0.856838954771383	0.834964701784252	0.793511470400778	0.853470319811365	1.49282790229786	0.221778212720023
2	226910821	A	G	0.989999999999989	0.99	0.989999999868303	0.989999999999991	-3.0485445820413e-08	1
2	226915702	G	A	0.740048677629287	0.712837478776106	0.732362492549217	0.735858153005897	0.017067025769367	0.896059443933764
2	226916773	T	C	0.377014820151217	0.472462137340785	0.392397282649075	0.391713706998411	3.88028860689719e-05	0.995029852619136
2	226917123	C	A	0.99	0.99	0.989999999999498	0.99	-4.54441876064703e-11	1
2	226921893	T	G	0.758396453046875	0.738935325372948	0.796484291902154	0.755399439385091	0.703980537994692	0.401449399562661
2	226923401	C	T	0.758806421453178	0.820091332658045	0.782469429021858	0.768244297778728	0.262012718734678	0.608740749894181
2	226926998	A	G	0.749040166737068	0.809782785434139	0.767092051531428	0.758394530016417	0.063037537108726	0.801757846159457
2	226931097	T	C	0.573890545801569	0.629030734299781	0.419115234792115	0.582382134830294	6.01036222461844	0.0142221077264697
2	226933	A	G	0.650245191408275	0.753126626576853	0.631334654331775	0.666088932424236	1.27203141242956	0.259385933993969
2	226933512	T	C	0.98999999835226	0.99	0.99	0.989999998606012	1.48062943841938e-07	0.999692982422404
2	226935229	G	T	0.711758807477316	0.858847933351162	0.888379203437177	0.734410532861888	7.5748243119077	0.00591891488070217
2	226935968	T	C	0.465790152789197	0.535088763533786	0.551971677619047	0.476462138843863	0.87978360611042	0.348260954793184
2	226936483	T	C	0.493071586685981	0.532795705439098	0.90985832246069	0.499189100973961	10.1308914440006	0.00145804874777202
2	22693738	T	A	0.278613121680256	0.245515826690616	0.370321945301642	0.273516138251851	10.827804514652	0.000999871280465974
2	226940153	C	T	0.781176360309341	0.812347818272608	0.798143024117944	0.785976764835684	0.184392120804603	0.667625578565022
2	226940969	C	T	0.95668190171828	0.859395251759739	0.963729891710005	0.941699757624665	1.5589136810997	0.211824349143353
2	226943505	A	G	0.724703209883687	0.746080407338838	0.757377078910047	0.72799529829178	0.886899789906746	0.346318820430169
2	226943768	T	C	0.769602953685333	0.847017202744113	0.832931997991505	0.781524748040385	1.15949838449756	0.281569595358426
2	226944522	G	A	0.99	0.989999999999998	0.98999999622373	0.99	-9.79956418303026e-07	1
2	226945182	G	A	0.78444282408514	0.760848187700634	0.732733556497821	0.780809250081926	2.44113076818664	0.118190998847077
2	226946435	G	A	0.728441959245031	0.698923289340816	0.689381647946236	0.723896084079782	0.891094684337321	0.345180831179944
2	226951412	G	A	0.42923587866268	0.437845740304452	0.340641679815708	0.430561797355513	2.4711644451794	0.115951993675734
2	226963518	T	C	0.99	0.99	0.989999999309759	0.99	-2.96436134839753e-07	1
2	226980376	T	C	0.408559373924784	0.383094175803319	0.426254143207097	0.404637733414078	0.185579031161206	0.66662190940734
2	226980411	A	C	0.634029317388156	0.583780924089948	0.627579160358037	0.626291064820232	0.000572116890023779	0.980917246671795
2	226982208	A	G	0.499264965903686	0.457935731904155	0.608454249213775	0.492900263867758	1.99989923330386	0.157309664698216
2	226985974	T	G	0.443660627332096	0.457090449568869	0.508286839397441	0.445728819956559	1.43831474120037	0.230412246719397
2	226987022	A	G	0.693376487888615	0.653946643007145	0.704297146081486	0.687304291776868	0.210118217743283	0.646674761941929
2	226989328	T	G	0.752107111362384	0.805810959724534	0.845743755710939	0.760377504010155	5.25821981335139	0.0218433503133319
2	226991424	G	A	0.440188739947952	0.541061638851887	0.495891688217139	0.455723166379158	0.323815125932872	0.569323864266638
2	226991621	G	T	0.805830035060004	0.702375425349742	0.719546529687123	0.789898025164623	1.99983241584972	0.157316599502592
2	226992454	C	A	0.829779738700568	0.851473132137464	0.85314921350449	0.83312052128985	0.224073802359844	0.635953263573045
2	226997454	A	G	0.465418604622826	0.389552562140346	0.547300440496717	0.453735234080524	0.883482703832807	0.347249565975632
2	226999	A	G	0.910221248777429	0.873514273607812	0.923003958337133	0.904568374601308	1.0147691228243	0.313763009468019
2	227000986	G	A	0.721050121668938	0.697895577629259	0.713585754228975	0.717484321886827	0.0159208493919723	0.899591145733476
2	227004585	T	C	0.989999999999969	0.989999999999993	0.99	0.989999999999973	5.69380190674803e-12	0.999998096112694
2	227005350	G	A	0.467089088933616	0.426248794852145	0.459014029589424	0.460799683645069	0.00176615483035144	0.966478254488603
2	227005681	T	C	0.99	0.986416004279775	0.94545902835509	0.989448064659085	3.8995454364441	0.0482991742029741
2	227005768	G	A	0.507536399889871	0.412465508336384	0.431655156815013	0.492895482590634	1.7359800765827	0.187648984730456
2	227006471	T	C	0.328540204799244	0.37166655447282	0.422278952914017	0.335181662648975	2.46032346197787	0.116754736584381
2	227007330	A	G	0.981534114190326	0.99	0.921634381924398	0.982837860605016	3.43756966306739	0.0637293736979429
2	227007410	T	C	0.452110422738537	0.411237888538561	0.464986136231644	0.445816052471741	0.199650871681876	0.655002800020465
2	227007600	C	T	0.982421169528228	0.989999999951792	0.989999999999341	0.983588309413457	0.190239504161027	0.66271735502559
2	227009627	G	A	0.51806552627201	0.547414560945126	0.560671875718327	0.52258527761167	0.932861597324969	0.334120443118385
2	227010012	G	A	0.99	0.99	0.989999997637085	0.99	-6.19566866228279e-07	1
2	227011434	C	T	0.99	0.99	0.989999999999839	0.99	-4.2791381613986e-12	1
2	227013896	C	T	0.549	0.416510414678216	0.666997076784936	0.528596603860445	0.277955699664967	0.598044264675705
2	227014062	A	C	0.616734389798412	0.733440063031634	0.564480321896298	0.634707063476328	0.889882960991189	0.34550902633137
2	227014930	T	C	0.989999999974103	0.989999999995739	0.99	0.989999999977435	6.72323830137651e-10	0.999979311485225
2	227015992	G	A	0.99	0.989999999999999	0.99	0.99	3.46223443749189e-14	0.999999851536978
2	227016262	T	G	0.77567013832553	0.889606308604937	0.854410305304636	0.793216308548559	1.39240639226864	0.237999137636681
2	227019461	C	T	0.809759009209888	0.869891423315644	0.846094251663543	0.819019400982174	0.678021325475538	0.410268907327299
2	227019577	C	T	0.698945116887711	0.695815864326133	0.674932760883434	0.698463211993228	0.449699948941795	0.502477478263175
2	227020399	G	A	0.825749666645257	0.905707122843297	0.827423927577642	0.838063114899755	0.158888308659086	0.690182092817481
2	227020494	A	C	0.18917035527441	0.157576991040788	0.23681065013144	0.184304977182432	2.7697696734958	0.0960599826309418
2	227020521	C	T	0.551947323960564	0.619319932846315	0.593207509682872	0.56232270572897	0.538654065124318	0.462991061336058
2	227020653	A	G	0.652273295987866	0.539172600331084	0.638917754687543	0.634855788856721	0.0147002446604376	0.903497326305983
2	227021866	T	C	0.989999999999996	0.99	0.989999996250333	0.989999999999997	-1.55296529977836e-06	1
2	227022036	T	C	0.643587771044842	0.565205817877834	0.671542704955131	0.631516950257123	0.987373858579851	0.320385074537126
2	227025333	C	A	0.99	0.99	0.98999999993174	0.99	-7.60055093437428e-09	1
2	227027365	A	G	0.99	0.99	0.989999998885366	0.99	-5.87825968562287e-07	1
2	2270293	G	A	0.55266373345287	0.566672063195241	0.605637663879273	0.554821016233195	1.77953289054661	0.182206695248076
2	227032338	A	G	0.989999998396769	0.99	0.99	0.989999998643667	1.06614191956361e-07	0.999739476104354
2	227037601	T	C	0.99	0.99	0.99	0.99	0	1
2	227037838	A	G	0.487630040530737	0.48043623921339	0.602595218308087	0.486522195127865	7.35284165585563	0.00669568416310758
2	227041527	A	C	0.831348967379968	0.934464956136546	0.918293133509965	0.847228829648481	11.7338952399273	0.000613720049018552
2	227044182	A	<*>	0.99	0.99	0.989999997028008	0.99	-6.70141093288488e-07	1
2	227044268	G	A	0.834420253446866	0.926467354776355	0.894246488006872	0.848595507051607	3.31276394036762	0.0687437805353067
2	227046060	C	T	0.890855002579727	0.913434571922247	0.918210034167669	0.894332256258475	0.359477240667668	0.548796706056113
2	227047380	T	C	0.821079843108397	0.930245684130348	0.896183248378552	0.837891382625778	4.00188208739898	0.0454494859076017
2	227047685	C	T	0.99	0.985627546729244	0.989999994318566	0.989326642196304	0.0997653120798428	0.752111450663224
2	22704855	G	A	0.933230768680617	0.900554537228184	0.94954357308866	0.928198629036942	1.57095591296534	0.210068246276894
2	227051998	G	A	0.989999991154434	0.99	0.989999998861009	0.989999992516651	1.05477458844419e-06	0.999180554991287
2	227052784	T	C	0.989999996385222	0.989999998406233	0.99	0.989999996696458	5.08153387188658e-07	0.99943122901016
2	227054252	C	T	0.99	0.99	0.99	0.99	0	1
2	227054881	A	C	0.511533685634378	0.51543360623874	0.458079068200268	0.51213427340745	2.52308162146396	0.112191147167524
2	227060657	T	C	0.99	0.98999999554735	0.99	0.989999999314292	1.37614585478265e-07	0.999704013240055
2	22706112	T	<*>	0.989999999999954	0.989999999999983	0.99	0.989999999999959	1.20228713746783e-11	0.999997233414083
2	227063456	A	G	0.989999999999982	0.99	0.98999999589347	0.989999999999985	-1.2915113865509e-06	1
2	227064966	G	A	0.989999999999993	0.99	0.99	0.989999999999994	1.61308649928599e-12	0.999998986628025
2	227066471	T	C	0.348865593719574	0.497320716415202	0.378095826283089	0.371727682614701	0.00995793925794176	0.920511464324112
2	22706709	T	G	0.973976818207615	0.973668433921875	0.964068301515668	0.973929327027611	0.496681508047257	0.480961879125355
2	227068080	A	C	0.350728031883217	0.458364637888348	0.308412961591563	0.367304069208007	0.421352433970024	0.516262976335446
2	227083411	A	G	0.34864265563116	0.483701861744685	0.332345160194508	0.369441773372643	0.378056469352191	0.538645220723954
2	227085007	T	G	0.989999997355369	0.989999999927903	0.99	0.989999997751539	3.81014905948727e-07	0.999507494576794
2	227085295	T	C	0.99	0.99	0.99	0.99	0	1
2	227086379	G	A	0.99	0.99	0.989999999088866	0.99	-4.05149143148015e-07	1
2	227087284	G	A	0.625626510517597	0.594482985537143	0.555483319451851	0.620830407670607	1.35011925313071	0.245257269898411
2	227087578	G	A	0.974763355839365	0.989136250251625	0.989999999969527	0.976976781578853	1.28853180275269	0.256318697083885
2	227089322	C	T	0.99	0.989999999999996	0.99	0.989999999999999	1.75210045776105e-13	0.99999966602069
2	227089446	C	T	0.99	0.99	0.99	0.99	0	1
2	227092466	A	G	0.99	0.99	0.989999999938846	0.99	-1.37974359635479e-08	1
2	227092802	A	G	0.362108832675089	0.494311258478906	0.282506922928191	0.382468006248876	4.62308607259727	0.031544435682069
2	227093585	A	C	0.283353086164917	0.304998012455311	0.296778591032946	0.286686404813638	0.0387941655635232	0.843857004430903
2	227093745	T	C	0.379640618207892	0.585942437911499	0.315428380755953	0.411411098442248	3.76506414938361	0.0523338506646523
2	227098387	A	G	0.571181094016182	0.494168847177039	0.564010465982328	0.559321208002954	0.00565111254262055	0.940076364644973
2	227098725	A	G	0.989999999867678	0.989999999940046	0.989999999990403	0.989999999878822	4.10666524800677e-09	0.999948868949827
2	227099180	C	T	0.416439724484672	0.57249684858942	0.455462556595227	0.440472521596803	0.153382587803415	0.69532356969284
2	227100698	G	T	0.263115862977812	0.286194007320692	0.295558657703245	0.266669897206616	0.119797553211008	0.729254163173657
2	227103717	A	C	0.388640339979126	0.532216479630113	0.361955245822402	0.410751065485378	2.36819495158068	0.12383015967317
2	227103759	T	C	0.99	0.99	0.99	0.99	0	1
2	227105921	C	T	0.408233599065831	0.486601160566562	0.396466808782545	0.420302203536943	0.280123926732795	0.596620002276657
2	227111122	C	T	0.967554062269968	0.982004946036429	0.986633476867446	0.969779498370003	2.45698904504228	0.117002873143829
2	227113202	C	T	0.830276695700615	0.939697854288404	0.702167657741461	0.847127554123135	2.09389648701177	0.147888457023862
2	227116365	A	G	0.369260780315902	0.46572497158247	0.363914380089055	0.384116265770954	0.419525267148892	0.517174021805606
2	2271197	C	T	0.979482801687433	0.968640177854784	0.978512485726674	0.977813037617205	0.00385239753110293	0.95050893093404
2	227122216	G	T	0.314337577323568	0.475896741085312	0.426196228055548	0.339217688542877	0.635102947776152	0.425489674004412
2	22712247	A	G	0.951865731348478	0.959942993028754	0.9448157033746	0.95310962964724	0.149049267782372	0.699445572592142
2	22712316	T	G	0.387220210698509	0.438536045039833	0.49846430513215	0.395122849187073	6.1056579406387	0.0134749775538316
2	227129555	T	C	0.513560298552871	0.638477327491253	0.528536750337292	0.532797521009382	0.0179549175868928	0.893405768221564
2	227131780	C	A	0.862464323501955	0.864269126182175	0.832517955210231	0.862742263114709	1.20472659019559	0.272379027650869
2	227133220	C	T	0.400037713686058	0.519042653163214	0.374797533075393	0.41836447436554	0.379643628292346	0.537794022166954
2	227133698	C	A	0.989999999999993	0.99	0.989999998586029	0.989999999999994	-2.33957656491052e-07	1
2	227133895	G	A	0.798683237655445	0.936288150366366	0.989999999999725	0.819874394212926	2.8809604680552	0.0896325441327186
2	227134516	A	G	0.477366769502595	0.633500079750374	0.463957458149801	0.501411299280753	0.720543747639768	0.395965607985265
2	227137498	A	G	0.99	0.99	0.989999999771754	0.99	-2.88937375696165e-08	1
2	227137523	G	A	0.879165704830134	0.912939383912423	0.911358127787781	0.884366851408807	0.401237719198574	0.526450738506107
2	227138426	G	A	0.698273199203035	0.740886382451662	0.70020024285689	0.704835629423324	0.00277290242051464	0.958004120332935
2	227141185	T	<*>	0.99	0.989999994052994	0.989999999987077	0.989999999084161	1.85826030318394e-07	0.999656051576841
2	227142666	A	G	0.51641890464929	0.612182915949011	0.5049	0.531166562389447	0.642426796423105	0.422833382880063
2	227144141	C	T	0.771633470514708	0.932793998417137	0.909411215882373	0.796452191811682	11.9360120075379	0.000550592114625917
2	227147098	C	T	0.99	0.99	0.989999999999999	0.99	-5.08843546116232e-13	1
2	227147851	G	T	0.99	0.989999997185919	0.989999999895019	0.989999999566631	5.32105745868811e-08	0.999815948639559
2	227148722	A	C	0.8523595510366	0.859429408424686	0.872521589732192	0.853448309074365	0.596376919243135	0.43996374404572
2	227149494	G	A	0.99	0.989999999999974	0.989999999999982	0.989999999999996	-6.3442823162162e-12	1
2	227149579	A	G	0.989999997587915	0.99	0.99	0.989999997959377	5.59057132673746e-07	0.9994034207863
2	227150871	G	A	0.989999999999984	0.99	0.989999998805388	0.989999999999986	-4.28745477375766e-07	1
2	227150910	C	A	0.989999999999997	0.99	0.989999997303357	0.989999999999998	-7.0722463783173e-07	1
2	227151291	T	C	0.85613900425452	0.866370015849069	0.857813516206236	0.857714580040081	2.16134909778427e-05	0.996290623155291
2	227153269	T	C	0.99	0.989999998832985	0.989999999912527	0.98999999982028	1.6429645857777e-08	0.999897728609334
2	227157074	G	T	0.99	0.99	0.99	0.99	0	1
2	227157209	A	G	0.340589003074438	0.413074649503733	0.329006099680239	0.351751792624549	0.164118041084119	0.685393091877305
2	22717142	T	C	0.99	0.99	0.99	0.99	0	1
2	227172245	C	T	0.99	0.989999999999984	0.99	0.989999999999998	1.07853848537626e-12	0.999999171375281
2	227172523	T	C	0.99	0.99	0.99	0.99	0	1
2	227174846	G	A	0.884425435634882	0.920372483952715	0.863557759139879	0.889961281075828	0.670540961529018	0.412863066805713
2	227174994	A	C	0.818166251308058	0.95690324654747	0.907964567755379	0.839531748574927	8.07743317754775	0.00448198857702787
2	227177075	T	G	0.99	0.99	0.99	0.99	0	1
2	227177236	C	A	0.538303462990865	0.649836890232301	0.524132887446609	0.555479610786046	0.894961986786511	0.344136189333352
2	227178268	G	A	0.99	0.99	0.99	0.99	0	1
2	227179630	C	G	0.366849536988069	0.491341079842674	0.354338625895566	0.386021234587678	1.1071033620482	0.29271248117032
2	227180619	G	T	0.451204537379873	0.584719187115434	0.413688036049096	0.47176579343915	1.66516095151033	0.196907940746478
2	22718143	A	G	0.291982729569177	0.286651271235886	0.405060108652738	0.291161684985851	7.90434732208848	0.00493161321277228
2	227181683	G	T	0.513795506946847	0.249496171313109	0.99	0.473093409259251	1.74189203838132	0.186899271442657
2	227184631	C	T	0.781952846042672	0.742962992714115	0.739892952272817	0.775948408630074	1.20805414831074	0.271717835513707
2	227185764	G	A	0.907886942542322	0.952733064063517	0.934999702995956	0.914793245256586	0.800656210702634	0.370897245714735
2	227190317	T	C	0.559152828321747	0.590108618918183	0.528717049928581	0.563920020073598	0.233774747839615	0.628738926130264
2	227192146	C	A	0.890284168559034	0.965847153886795	0.931677472845493	0.901920868299509	2.25584309026823	0.133110943301539
2	227192297	G	A	0.891880316068512	0.957766261039003	0.931102162286146	0.902026751593968	2.14914995631378	0.1426488484183
2	227197598	A	C	0.785952588742638	0.869589435025554	0.743479895023103	0.798832663070207	0.324086189270987	0.569162280980724
2	227199263	G	T	0.608548736437909	0.542829362585899	0.521236703876286	0.5984279528647	1.16609614944993	0.280204831042775
2	227199829	G	A	0.99	0.99	0.99	0.99	0	1
2	227200068	T	C	0.944686541331746	0.900576593088746	0.989999999998986	0.937893609302324	2.2156645074034	0.136616226750292
2	227202252	G	A	0.87967064222989	0.769139049476503	0.861907654222548	0.862648776945869	0.000264322188245264	0.987028573472645
2	227203200	G	A	0.462707073143047	0.578753548875227	0.577573387625258	0.480578230405803	2.83418275182796	0.0922777360850637
2	227204004	A	C	0.396979954499032	0.512733804156806	0.367589488554	0.414806047346329	0.17984726717799	0.671504529566707
2	227205102	C	T	0.793120704228917	0.771886066298063	0.699213478750326	0.789850569987565	8.38094082732241	0.00379176092705139
2	22720601	T	C	0.328557977623877	0.301682420381859	0.400528850156239	0.324419141808606	4.94690029706052	0.0261374908423198
2	227206511	A	<*>	0.99	0.9899999998661	0.989999999995796	0.989999999979379	7.81400345783639e-10	0.99997769630277
2	227209756	G	A	0.714484699207933	0.577003747804002	0.708181578744674	0.693312632691728	0.210728010203719	0.646197394574471
2	227209828	A	G	0.835174521077097	0.562087534652496	0.731257857208592	0.793119125167709	0.946776987632235	0.330541046451765
2	227210398	T	C	0.703459588141182	0.557671961120948	0.62131122062695	0.681008293580066	1.40942000452427	0.235152699639469
2	227212424	G	A	0.838739477772596	0.755542218252136	0.811922373460486	0.825927099806445	0.041702823535562	0.83818729363634
2	227215206	A	G	0.771503811425467	0.759516413504007	0.745856889152888	0.769657752145562	0.782646830825598	0.37633286529292
2	227215912	C	T	0.457166134392344	0.519268402533622	0.445552212610132	0.4667298836861	0.2109309786981	0.646038689072234
2	227216613	A	G	0.735606977239305	0.798710080624893	0.782550505337264	0.745324855160685	0.602481458456743	0.437632800504665
2	227217161	G	A	0.207679197777785	0.188423387064033	0.333310470017646	0.204713802927867	0.723395488366253	0.395032381012333
2	227217577	C	T	0.99	0.99	0.989999998564599	0.99	-5.77428419013564e-07	1
2	227223161	G	T	0.274117142606382	0.215013900164177	0.218844395231747	0.265015243270283	0.885857490437289	0.346602363018928
2	227224367	A	G	0.414967725925678	0.50747166969633	0.423831056912798	0.429213333266358	0.0212605998048505	0.884071263106978
2	227226952	A	G	0.746524297723506	0.651189028557578	0.786935158761992	0.731842666271953	1.60633754148556	0.205007395992408
2	227227113	T	C	0.450038846158428	0.466969300646173	0.41978954129097	0.452646136149541	0.539570903997572	0.462610612150633
2	227232047	T	G	0.736048198966799	0.642583645329969	0.759977045782132	0.721654657706727	1.73440400448612	0.187849441276884
2	227232312	A	G	0.1907887998561	0.160141870596691	0.196881098565496	0.186069172750151	0.175997903458321	0.674835380900787
2	227235254	C	T	0.933240197073256	0.987743956285498	0.965053089688544	0.941633775991941	1.48762661966882	0.222585068623734
2	227237862	T	G	0.658951807307655	0.818192372853565	0.731654890712746	0.683474854401725	1.80877644476356	0.178655076561156
2	227238030	C	T	0.19740357426905	0.131848204818032	0.175316783208376	0.187308047373593	0.131182652219054	0.717208962412631
2	227239934	T	C	0.776834516613684	0.627177491474728	0.63002241221975	0.753787334742284	6.94469041082627	0.00840683854602933
2	227241474	C	T	0.694449641552059	0.582117211119722	0.759079234437531	0.677150447265479	1.8937966821786	0.168774314374484
2	227243909	T	C	0.790439787485393	0.581621240710721	0.771659076133972	0.758281731282094	0.0550477689865391	0.814501659325364
2	227244381	G	A	0.748611354575812	0.601964171267731	0.737961760948211	0.726027688346368	0.163890267071853	0.685599807734797
2	227246379	T	C	0.769510232959488	0.72591590202015	0.735895880468863	0.76279670599483	0.573055292589983	0.449047372420571
2	227247602	A	G	0.192061971514394	0.150179528816282	0.176539906849194	0.185612075338885	0.111701977603163	0.738214716659973
2	227249236	G	A	0.563582990602445	0.664132955370589	0.445652539281687	0.579067685176739	0.779162922214153	0.377397270226607
2	227249312	A	G	0.710606471334216	0.651118070726566	0.714373324301051	0.701445257640638	0.0891872567415624	0.76521294405418
2	227251274	T	G	0.748299753052927	0.699123948979615	0.719249081101138	0.740726679225637	0.311076474238374	0.577020367816676
2	227252081	T	G	0.628285380303411	0.533816738338072	0.735670740334605	0.613737209440749	2.02796402726016	0.154427361903677
2	227253373	T	C	0.12712270033497	0.0283213775382977	0.140161414750417	0.111907296624282	0.942983258189264	0.33151180310209
2	227254126	C	T	0.927616198440465	0.575707075441875	0.893115012402848	0.873422193498682	0.0818225683148232	0.774842549567684
2	227259267	C	T	0.801808988152954	0.687757869233615	0.819289414285696	0.784245115839376	0.540025735874244	0.462422060866662
2	227260127	A	G	0.771458446228205	0.431525231798182	0.699212038610616	0.719108731205981	0.0519295295784911	0.819739130208763
2	227262274	C	A	0.946074421899026	0.99	0.933816356441442	0.952838960926576	1.68613920234327	0.19411069013325
2	227263408	A	G	0.770294694358615	0.633336296256865	0.758886391491815	0.749203101050946	0.103151526555126	0.748079963699884
2	227263582	C	T	0.801345056722506	0.696126985843995	0.753838516769014	0.785141473807216	0.397785112135158	0.528235339619841
2	227263777	A	G	0.609443802686061	0.746960267671508	0.64044283924879	0.63062133829382	0.0432473862935078	0.835260153528333
2	227265046	C	T	0.99	0.99	0.99	0.99	0	1
2	227266027	C	T	0.407873952020185	0.47147867643886	0.431198894406228	0.417669079580661	0.181494419210207	0.670092093438797
2	227268591	C	A	0.387867184480953	0.407894352517701	0.37307605709338	0.390951368358612	0.173607944122837	0.676925019188569
2	227271078	A	C	0.609141577879847	0.563964158459762	0.681644351888207	0.602184255289154	1.09205929653039	0.29601538537799
2	227272020	A	<*>	0.989999995525579	0.99	0.98999999964289	0.98999999621464	5.69864030068728e-07	0.999397682276377
2	22727319	G	T	0.502890885288276	0.56261613482426	0.578571142170532	0.512088573716818	1.33869590286608	0.247264079339301
2	227274762	C	G	0.111055166363103	0.669167604825847	0.01	0.197004481886366	2.20939662586554	0.137172312473388
2	227276073	G	A	0.99	0.987321563385612	0.989999999743958	0.989587520761384	0.0759964420625676	0.782798066132119
2	22727821	C	T	0.526751683532485	0.538471627991519	0.604363944497998	0.528556554979176	2.71860490234122	0.0991846710774809
2	22728018	T	G	0.191680039303588	0.242439755922876	0.443132952294122	0.199497035662959	11.2177198233947	0.000810199805045185
2	227282999	G	A	0.760039656287102	0.704220900339906	0.727421815120486	0.751443567871233	0.59813576047313	0.439290203210057
2	227284206	A	G	0.785174000475067	0.657003516916975	0.750363788721664	0.765435746007121	0.279037204729344	0.597332962230709
2	227288763	A	G	0.762045223144971	0.705524929142391	0.715956975255226	0.753341097868573	1.18105787774535	0.277140737877516
2	227291962	G	A	0.920706228600648	0.989999999988704	0.900253158797144	0.931377469394409	0.309028963247541	0.578276664393227
2	227292162	G	T	0.623474163058571	0.377913927730643	0.526486408167629	0.58565788681807	1.06436137234469	0.302222560653607
2	227293934	T	C	0.99	0.99	0.99	0.99	0	1
2	227294482	C	T	0.853505823715348	0.68689178176069	0.803770838784409	0.82784726125433	0.427116359001898	0.513407309841028
2	227296072	G	A	0.617738132430377	0.74493520340441	0.680874315718708	0.637326481360378	0.955739323229249	0.328262691843379
2	227300607	C	T	0.76386922848527	0.745389827690658	0.676908677857113	0.761023400762899	3.33391637344963	0.0678650966854591
2	227300755	T	C	0.99	0.99	0.99	0.99	0	1
2	227301483	C	T	0.815324207823793	0.938272305109818	0.864563067297822	0.834258214805841	1.25816503661629	0.261998710099397
2	227302107	C	T	0.98999999999063	0.989999999539094	0.989999999836527	0.989999999921093	-1.58974880970815e-08	1
2	227303618	C	T	0.562246403032753	0.334830687403913	0.455504229499617	0.527224382825911	4.79491173059167	0.0285439191695685
2	227305108	A	G	0.127703538542288	0.0425843292375344	0.15611128586512	0.114595180309356	1.25607906247903	0.262394577525383
2	227305409	A	G	0.770906563553314	0.702629825466635	0.69161619983763	0.760391945887966	3.22900677904053	0.0723445528783996
2	227326461	G	A	0.569541707933822	0.301956383623741	0.376363756687845	0.528333567990069	10.5195902219672	0.00118115672990869
2	227327062	A	G	0.169800320944657	0.0644714909801504	0.127281409721571	0.153579681130123	1.34741724929173	0.245730144722058
2	227328729	G	A	0.804539182089332	0.99	0.99	0.833100148047575	3.25762050168576	0.0710922182470364
2	227329968	C	T	0.976442375068408	0.965902824813539	0.973752961067903	0.974819284329158	0.00754867342558523	0.930764431315908
2	227332673	A	G	0.989999993675042	0.98999999890475	0.989999999804155	0.989999994480417	5.30831350092759e-07	0.99941867593077
2	227333859	C	T	0.903717306521759	0.967589890510489	0.810319396815845	0.913553684456023	10.1576480878967	0.00143703831054814
2	2273350	C	T	0.99	0.989999999999989	0.989999999986196	0.989999999999998	-6.33359135593801e-09	1
2	227343513	T	C	0.591085411387983	0.302128840229497	0.511600800939405	0.546586099429576	0.69832182750979	0.403348159686178
2	227345365	C	A	0.850782185970013	0.647500789756681	0.814459426646794	0.81947685095316	0.0378445782861506	0.84575556023954
2	227346034	C	A	0.267660792319443	0.0497445862879542	0.132523971820256	0.234101696590594	1.14711285241328	0.284154347240746
2	22734701	T	C	0.99	0.989999998401117	0.989999999150797	0.989999999753772	-1.27893629193093e-07	1
2	2273501	T	G	0.828225172274012	0.835901507008646	0.803001021791366	0.829407327823145	0.787331937254383	0.37490811028609
2	227351357	A	G	0.510928917608716	0.535934171414064	0.591674738978316	0.514779726694739	5.32969867949822	0.0209650094272823
2	227353523	C	T	0.77942101227443	0.818529423402443	0.866854753333541	0.785443707588144	0.76230624547528	0.382607751337416
2	227353550	G	A	0.735039965638634	0.829020284918643	0.740942314262014	0.749512934807755	0.0104827425241048	0.918450878897137
2	227353645	A	T	0.865573277768502	0.785116269976654	0.875781146570804	0.853182898568557	0.984013339354697	0.321209981841173
2	227355031	A	G	0.475129484409999	0.485301376714198	0.546406110590115	0.476695955824846	4.40401801834586	0.0358543613152368
2	22735551	G	A	0.330382793296332	0.378015499653075	0.563179552704955	0.337718230075271	30.1304467161742	4.03939399083033e-08
2	227355975	G	A	0.551803964921286	0.553230299862401	0.583194309798622	0.552023620502218	0.329069235191204	0.566207670766315
2	22735750	G	A	0.48783712882456	0.540583647156883	0.510481198729399	0.495960092647738	0.044770066682296	0.832427393523734
2	227359131	A	C	0.428390269855588	0.363363593586668	0.5	0.418376161710174	0.127111836700914	0.721445583941196
2	227360364	C	T	0.901359391921303	0.848826814331737	0.912147084662853	0.89326937497251	0.87069339484017	0.350763419162343
2	227360446	T	C	0.918548895796013	0.917934570272012	0.891675046935828	0.918454289665317	2.14000501549174	0.143501422229125
2	227360822	G	A	0.75752910147937	0.863435772430377	0.856783678402526	0.773838728805825	3.16469352631563	0.0752465576464251
2	227368381	G	A	0.799770617492744	0.698657912905153	0.679465166154289	0.784199260986255	2.79074834419119	0.0948099422965796
2	22736987	C	T	0.967247208599569	0.99	0.989999999946406	0.970751138475235	1.8280123088514	0.176362502165412
2	227371725	T	C	0.5	0.0100000000000242	0.0100000000000344	0.424540000000004	3.8400623776121	0.0500416595077286
2	227372171	T	C	0.705121935772837	0.800562099340937	0.817930340470908	0.719819720962324	7.45231621354277	0.00633548700981088
2	227377557	C	T	0.914021886534173	0.86573657056604	0.9265675057661	0.906585947875081	0.804070099577214	0.369879255878784
2	2273840	G	A	0.981954294632313	0.987285833770082	0.987523462683832	0.982775351659529	0.264038833392356	0.607358900945594
2	227384536	G	T	0.989999999480119	0.99	0.99	0.989999999560181	1.70909711395815e-07	0.999670144735732
2	22738509	A	G	0.492069979100721	0.495527980626504	0.518966382031029	0.492602511335692	0.561848352257441	0.45351647059336
2	227386868	T	G	0.99	0.99	0.989999999597387	0.99	-1.92484761684099e-07	1
2	227386933	C	T	0.99	0.99	0.99	0.99	0	1
2	2273899	A	G	0.476589034257948	0.500517967510943	0.466894815020802	0.480274089978909	0.158221008615444	0.690799699912867
2	227390935	G	A	0.872354170680201	0.873763156126287	0.876410716085873	0.872571154438898	0.00254594431748293	0.9597579346825
2	22739103	C	A	0.99	0.989999999999984	0.99	0.989999999999997	1.01978541613398e-12	0.999999194260861
2	227391255	C	A	0.99	0.99	0.99	0.99	0	1
2	227392835	G	A	0.989999999999932	0.99	0.99	0.989999999999943	2.70494934143685e-11	0.999995850272016
2	227392881	C	T	0.783301491130663	0.814233193465954	0.818230285715527	0.788064973290298	0.606774228910294	0.436004961555166
2	227393893	A	G	0.98772868284858	0.99	0.979364616623606	0.988078465689899	1.11797249700673	0.290355446977562
2	227395509	G	A	0.536952265623988	0.539754051758602	0.579249909717938	0.537383740688719	1.03331473569776	0.309381401145047
2	227402122	T	G	0.989999999999977	0.99	0.989999998645033	0.989999999999981	-4.89089191018631e-07	1
2	227402927	T	C	0.99	0.989999996919153	0.989999999735005	0.98999999952555	5.43268175921532e-08	0.99981402815906
2	227404488	T	C	0.692249741866944	0.590434731524417	0.742255723100057	0.676570230274195	2.27253061602406	0.131684721521662
2	227410349	A	G	0.841168982752899	0.922046931881237	0.827176577265417	0.853624186918663	0.642115962855413	0.422945613468786
2	227411359	A	C	0.049320608584102	0.010000000114303	0.0770448550304113	0.043265234879753	2.31611526321711	0.128039437149693
2	227412038	T	C	0.99	0.99	0.99	0.99	0	1
2	227413223	C	T	0.649202904239179	0.610040920497374	0.858581009351291	0.643171958742941	1.92170337326236	0.165669003083927
2	227416078	C	T	0.772818173745715	0.671763759122893	0.808459346109821	0.7572557938938	3.18989381485149	0.0740948244592764
2	227418826	C	T	0.724215768735921	0.683781820691868	0.579098103695385	0.717988940737137	1.96831256677524	0.160627087444332
2	22741939	A	G	0.453158798219186	0.355051359312731	0.38438101535901	0.438050252627592	0.181306417108927	0.670252921950652
2	227422707	G	A	0.984045321207617	0.98585506287538	0.977936146107312	0.984324021424452	0.295539237158561	0.586692528032008
2	227426895	G	A	0.925348374262342	0.853323304261266	0.923991634683636	0.914256513482176	0.127698267672725	0.72083059359594
2	227432211	A	G	0.989999999999998	0.99	0.989999999653662	0.989999999999998	-8.47379360587459e-08	1
2	227432320	G	A	0.99	0.99	0.975678305577711	0.99	2.34650471326187	0.125564264879559
2	22743278	T	C	0.434269644342254	0.459015548559184	0.500639786521315	0.438080513591661	3.76798752498128	0.0522424533193229
2	227441399	G	A	0.629105107360609	0.594633363702808	0.661552334535877	0.623796458837308	0.885379995388227	0.346732363775528
2	227441827	G	A	0.99	0.99	0.989999996715142	0.99	-1.52532340126515e-06	1
2	227442228	T	C	0.810315022675732	0.717302755366109	0.825204893700663	0.79599113351005	0.967675895363068	0.325260488609434
2	227443549	A	G	0.799716169164275	0.69475086540775	0.852939172971275	0.78355151238577	1.46685197038561	0.225843039394902
2	227443608	G	A	0.978144356496936	0.97525104198307	0.977467479760466	0.977698786061801	0.000339889124451116	0.985290967948322
2	227443933	C	T	0.99	0.984863992471785	0.99	0.989209054840655	0.0593916607139029	0.807460041684594
2	227446230	A	G	0.947215772302832	0.987593029887409	0.952819270959585	0.953433869970857	0.00231374747753881	0.961635407301188
2	227448975	G	A	0.856307979991841	0.946095489777434	0.880930673653303	0.870135256498822	0.041026400584766	0.839486970664162
2	227450527	A	G	0.846040580480666	0.787179678575056	0.869447056758995	0.836976001587202	1.40628331890902	0.23567436461624
2	227455230	C	T	0.665143094622708	0.632487181268381	0.800826037060302	0.660114083966142	8.4281795566377	0.00369450039393555
2	227459951	G	A	0.978368612297948	0.97904373408888	0.969161721658459	0.978472581053751	0.882630528922369	0.347482209651111
2	227464813	T	C	0.633072484286382	0.700487267874323	0.672865048010319	0.643454360958925	0.686356751863882	0.407406355803697
2	227465061	C	T	0.852039695766565	0.737392811317206	0.866027961482747	0.834384075561364	1.52758882377484	0.216474680300037
2	227466197	T	C	0.308405157492564	0.335741406192085	0.298005107609333	0.31261493979229	0.229737867623884	0.631718263831226
2	227468259	A	G	0.99	0.99	0.99	0.99	0	1
2	227472235	C	T	0.99	0.99	0.98999999565774	0.99	-2.15287429236661e-06	1
2	227472929	T	C	0.989999997425173	0.989999999298647	0.99	0.989999997713688	2.66985468533494e-07	0.999587727986547
2	227474430	G	T	0.97412046476709	0.904598214280293	0.981641824520449	0.963414038192123	2.00950900283992	0.156315901120905
2	227475163	C	A	0.323951899528927	0.36737488989396	0.28412801514638	0.330639040045142	1.07049518953986	0.300833621012455
2	227479814	C	A	0.989999998413282	0.989999995755397	0.989999999600826	0.989999998003968	2.73494793204731e-07	0.999582732487341
2	227480581	C	T	0.968666466903731	0.909503962366273	0.973972922265714	0.959555441204962	1.07115199677746	0.300685381952647
2	227481101	A	G	0.899681703693284	0.791965394922467	0.868996158897046	0.883093392142578	0.213588504616152	0.643969193020794
2	227481983	G	A	0.99	0.99	0.99	0.99	0	1
2	227482342	C	A	0.1369046437749	0.0814996408247815	0.0983156685586958	0.128372273320581	0.7898302246109	0.374151466779846
2	227482735	C	T	0.982869138510646	0.99	0.986162367112592	0.983967291180007	0.0414653291579266	0.838642355516207
2	227483176	T	C	0.989999999999954	0.989999999999976	0.99	0.989999999999957	2.28066824855148e-11	0.999996189595164
2	227484461	G	A	0.989999999174898	0.989999999962194	0.989999999780508	0.989999999296142	5.16963514050863e-08	0.999818586332112
2	227489156	T	C	0.64227573548354	0.450848235379467	0.660624211395765	0.612795900467513	0.806751005679571	0.369082563623049
2	227494383	A	G	0.989999999999998	0.989999994288581	0.99	0.98999999912044	1.63288811703115e-07	0.999677582754062
2	227500639	A	G	0.900086504762412	0.925685547532894	0.898610629907877	0.904028757349066	0.0717639739017537	0.788785540375228
2	227501921	G	A	0.0498763907034043	0.141489772080235	0.0448869555301135	0.0639848514354362	1.41488858529091	0.234246552461242
2	227502218	A	G	0.368347363102471	0.616856395732135	0.425043451165801	0.406617754127439	0.0910878734008839	0.762798678844328
2	227506614	A	G	0.781911901908107	0.677674114803131	0.714819645006577	0.765859282693941	0.227590977922063	0.633315863824549
2	227507321	C	T	0.0471736312755877	0.130109250773065	0.0285555701612711	0.0599457166781992	3.49685277438772	0.0614855713778813
2	227509351	G	A	0.0456590005692716	0.116992403399986	0.0444632969059514	0.0566443446052016	0.382441102545918	0.536299686418035
2	227514775	C	T	0.951080359679325	0.970726419507203	0.958349910996224	0.954105852892818	0.0895562337998092	0.764742072203906
2	227515841	T	C	0.0536975921412578	0.173858869072151	0.0160057101176719	0.0722024287886153	4.58266204326947	0.0322970030264846
2	227517844	G	T	0.0100000003249363	0.226106102385298	0.0456494637115467	0.043280340042232	0.00339148079327651	0.953560309749011
2	227518448	C	A	0.0417482109270035	0.129746244996584	0.0402030650736455	0.0552999081737189	0.406493447204688	0.523754680262704
2	227522127	G	A	0.979152089371312	0.94001712180009	0.962552990391863	0.973125304365344	0.22663289725592	0.634031802316324
2	227523774	C	T	0.309682013600857	0.488907665759726	0.300475352913446	0.337282764033323	0.474393178972896	0.490973013101994
2	227526409	C	T	0.0340712137159875	0.123075579914642	0.0349080936583036	0.0477778861105802	1.07804875821865	0.29913447249978
2	227526430	A	G	0.91037058199731	0.782734564144807	0.885404601470873	0.890714635248025	0.0760843326677455	0.782675655703349
2	227527036	T	G	0.0339924283310073	0.14724922630791	0.0359070965772093	0.0514339752194503	0.879970084660622	0.348209873112597
2	227527110	C	T	0.385977314484246	0.665963002660775	0.373915794896645	0.429095110463432	2.87753807807157	0.0898232565638335
2	227528914	T	G	0.504480632552162	0.44152692923117	0.51329312639258	0.49478576224073	0.0805534323869386	0.77654881281035
2	227530857	G	A	0.412071738730873	0.505949587358949	0.373066213851076	0.426528927419596	0.847630617848562	0.357223489730815
2	22753225	T	C	0.35009034904029	0.364456978215752	0.402971977243069	0.352302809933311	1.90314762822003	0.167726422067731
2	227532464	G	A	0.489331414986451	0.621468457714649	0.496650915869789	0.509680519566594	0.150600757518507	0.697961912774801
2	227532885	G	A	0.413175660439264	0.474820127028103	0.447704929525107	0.422668908293945	0.321859042702491	0.570492564493008
2	227534511	C	T	0.914992286906586	0.99	0.958106879089745	0.926543474722972	1.37128939231356	0.241590471776168
2	227537341	C	T	0.880485277577988	0.759096269603578	0.845325037768379	0.861791370349928	0.116055705915086	0.733352404643506
2	227544063	G	A	0.989999999999993	0.98999999999998	0.989999993703464	0.989999999999991	-2.26518837805744e-06	1
2	227544671	G	A	0.888304503033236	0.828994219222518	0.90158248198023	0.879170719326386	0.843550960926172	0.35838316514269
2	227548310	A	G	0.87762172264021	0.81997900648278	0.864587306184509	0.868744744351965	0.0313395282888237	0.859485030593676
2	227550091	G	A	0.732656714285823	0.513367637238006	0.720391993057099	0.698886196420459	0.265861003654213	0.606121858071769
2	227552029	T	G	0.982762600617564	0.977075286602388	0.977322166826353	0.981886754259227	0.224458533987083	0.635663537659615
2	227555067	C	T	0.753147809106028	0.5049	0.673290980859294	0.7149176465037	0.207125290016135	0.649029963518914
2	227555534	A	G	0.619853695425666	0.142321845827641	0.461295907963364	0.54631379058757	0.323689638320569	0.569398698876944
2	227555630	C	T	0.908023533657723	0.840021601274273	0.919570286286411	0.897551236070672	0.796800218663983	0.372051776732772
2	227555875	A	G	0.912359744052777	0.868840866876144	0.881759707981603	0.905657836967575	0.184113440849486	0.667861788861317
2	227557187	G	A	0.84449147316414	0.778353854085843	0.99	0.834306279826082	4.42291001689431	0.0354595139587374
2	227557760	C	T	0.901457523703897	0.82566350688505	0.872523371279979	0.889785245113795	0.132066922215637	0.716298536050074
2	227558266	G	A	0.885475559407592	0.823045677302826	0.893058622287376	0.875861357563458	0.591709395245195	0.441758866429156
2	227558737	C	A	0.916459107443476	0.600167779537208	0.99	0.86775024294591	0.933131198430102	0.334050604738028
2	227559317	A	G	0.637387655492787	0.543482386446343	0.629489663509303	0.622926244059635	0.0136308768870158	0.907057099921039
2	227560413	A	C	0.99	0.99	0.99	0.99	0	1
2	227560786	G	A	0.707824404689746	0.646805469851807	0.71554129093339	0.698427488724704	0.0345180440793756	0.852609193625788
2	227562139	A	G	0.730530167645005	0.459022379412959	0.834427043168807	0.68871796825727	0.936511798809538	0.333176535196984
2	227564025	G	T	0.407461891908921	0.520460742681221	0.351247093312239	0.424863714927855	0.591320028081646	0.441909125547155
2	227565152	A	G	0.989999997336611	0.989999998134465	0.989999998457449	0.98999999745948	2.13341797008145e-07	0.999631465610032
2	227565364	C	A	0.99	0.99	0.989999999989678	0.99	-1.03770680714104e-09	1
2	227566750	C	T	0.929671482720278	0.941013079167557	0.943447664395759	0.931418088573159	0.473227627158583	0.491506044567895
2	227567372	C	A	0.88178508010739	0.884570486472516	0.907658487424624	0.882214032687619	1.08344936248017	0.297927189665421
2	227571050	G	A	0.88585985179452	0.875144974726031	0.927151859180454	0.884209760725973	2.5664278113308	0.109153966104317
2	227574221	T	C	0.916594049557052	0.908485955606271	0.907181486014418	0.915345403088632	0.158620146010045	0.690430104823076
2	22757474	A	G	0.916642093741835	0.830029484903507	0.913124131009077	0.903303751980732	0.13637794297438	0.711908713803482
2	227575261	G	A	0.868499349892407	0.897026393788513	0.857213065710782	0.872892514652407	0.333002200451752	0.563896608407313
2	227576844	A	G	0.84935259427103	0.873378074404305	0.890773942296106	0.853052518211555	1.16964435174277	0.279474328693042
2	227578044	C	A	0.980908927663858	0.946941930324246	0.968612042439048	0.975678010073557	0.135596916495053	0.712698114739675
2	227578697	A	G	0.99	0.99	0.99	0.99	0	1
2	227579207	A	G	0.916996672757828	0.826446796016127	0.936221274918151	0.903051991739606	0.508194210412125	0.475921615152656
2	227586606	G	A	0.247514566839453	0.109567663136595	0.196286602149964	0.226270743669213	0.586444134262572	0.443797453489793
2	227587890	A	G	0.99	0.99	0.99	0.99	0	1
2	227588576	A	G	0.920388123812321	0.9807954576223	0.967829024475591	0.929690853219058	0.960341608438034	0.327100824799372
2	227589780	A	G	0.258171293396932	0.245469432679094	0.163680167658744	0.256215206846385	1.40476702672712	0.235927042816608
2	227591441	G	T	0.99	0.99	0.99	0.99	0	1
2	227595111	G	A	0.989999999999999	0.99	0.986227941501112	0.99	0.144580828741665	0.703768859210486
2	227595233	A	G	0.948624239239027	0.979391309175012	0.966870263771356	0.953362368009168	1.08507160817126	0.297565766678154
2	227599533	T	G	0.944803442066943	0.975915017481877	0.96263088974832	0.949594624680842	0.35299546019661	0.552422351044825
2	227600927	A	G	0.99	0.99	0.989999999662757	0.99	-3.71450810391393e-08	1
2	2276027	A	G	0.99	0.99	0.99	0.99	0	1
2	227603355	G	A	0.947307669207488	0.97603848585673	0.955889070470462	0.951732214971471	0.0988840728549774	0.753172922145403
2	227603905	C	A	0.889234659021202	0.905563807256567	0.88662149956445	0.891749347849448	0.027111661343837	0.869214600479832
2	227608541	A	C	0.923769745029228	0.95722350488119	0.970994058405274	0.92892162404643	1.38834972673304	0.238683989044517
2	227608811	A	G	0.909263487790691	0.942867223736074	0.946960342492539	0.91443846312628	1.96888214141133	0.160566566349095
2	227610241	G	A	0.94631461247267	0.965626661631943	0.946697019814941	0.949288668043198	0.0121826284309584	0.912112022888452
2	227613106	C	G	0.913933346364911	0.960989492919872	0.947529360978609	0.921179992934375	1.39816014923487	0.237031864629201
2	227614557	G	A	0.903158022135957	0.900237819784164	0.917365780403554	0.902708310973781	0.143967618420958	0.704368093517626
2	227615774	G	A	0.99	0.99	0.99	0.99	0	1
2	227616748	A	C	0.99	0.951944419433283	0.849255878822875	0.984139440592726	6.36084292365584	0.0116666105611633
2	227617735	C	T	0.970240549241373	0.976238708496593	0.971453125718707	0.971164265766677	0.000485772034397727	0.982415859068509
2	22762033	T	C	0.398213127652631	0.420507427108036	0.410456717937082	0.401646449768763	0.0354602236625412	0.850634546760943
2	227624013	G	A	0.989999999841643	0.965579864786251	0.919005492230605	0.986239299043113	6.65875639763077	0.00986697504473094
2	227624545	T	C	0.982902812770169	0.985764716457131	0.980141012437683	0.983343545937961	0.140345976852719	0.707937306494031
2	227626592	G	A	0.937798018391576	0.972022889885419	0.958750080844776	0.943068648601628	0.429433976852028	0.512266817928242
2	227628201	G	A	0.982110929842277	0.980066042241863	0.976028292673175	0.981796017151813	0.404084429169117	0.524987390499875
2	227636056	C	T	0.980836015092016	0.982361013193201	0.977395628296206	0.981070864799598	0.137436157544713	0.710843239947436
2	22763794	G	A	0.425869793939422	0.43969650604606	0.426253714000167	0.427999107603845	0.00226891282024151	0.962008646917136
2	227639180	A	G	0.99	0.99	0.99	0.99	0	1
2	227644519	C	A	0.983775168563091	0.978447609330029	0.982562421607697	0.9829547244412	0.00231988772421055	0.96158457415768
2	227644522	T	C	0.984403794069084	0.978803422643606	0.98274171908636	0.983541336869561	0.0100652280421381	0.920085826140879
2	227646834	G	T	0.956116137992249	0.96596191713742	0.949956782740011	0.957632387980606	0.286989185606751	0.592156422649097
2	227646959	A	G	0.943132124901402	0.980239891557015	0.945633818976982	0.948846720966366	0.0405009383911557	0.840504309219558
2	227647783	A	G	0.917552230338642	0.956382241060536	0.970409784260352	0.923532051989814	3.02261206249891	0.0821111148916049
2	22764861	C	T	0.908246889190556	0.880813697516362	0.917060767478847	0.90402217767273	0.200515767602221	0.654304854985314
2	227651123	T	C	0.924045331819091	0.940647504518652	0.918216501888288	0.926602066414823	0.181731494971514	0.669889424553704
2	227653948	C	A	0.913349585320538	0.956585844802284	0.938921367165779	0.920007969280727	0.298514298688497	0.584815324549014
2	22765580	C	T	0.853534910208114	0.816622427002303	0.868757948753867	0.847850387794419	0.541572262426071	0.461781859409742
2	22766109	C	T	0.789740250098332	0.723429778994305	0.911095147187937	0.779528437548312	6.3205961136814	0.0119343502131474
2	227662753	C	T	0.952243436329095	0.891251897675206	0.913290397582071	0.942850739376396	3.82512152957497	0.0504896863118676
2	22766554	A	G	0.693367523995735	0.804077528994819	0.662407667571288	0.710416864765594	1.41325423633231	0.234516921855119
2	227666857	A	G	0.914979496701248	0.90696915676292	0.906899494037289	0.913745904350745	0.0357738444958315	0.849983288820683
2	227666992	A	G	0.951998416718586	0.964062019645602	0.969169464261803	0.953856211569346	0.217482063743535	0.640965193261523
2	227670575	C	T	0.927413540970178	0.986953437143673	0.925507172558561	0.936582684980896	0.421639366024822	0.516120163976207
2	22767435	A	G	0.642532172338875	0.74024364683948	0.833985431423186	0.657579739411968	1.10038855233393	0.294180849130145
2	227675755	T	C	0.879573943117391	0.880351581972326	0.908168992857325	0.879693699501051	1.63572282695247	0.200913324869564
2	227679143	G	A	0.964985608858218	0.980394748410916	0.916340420202417	0.967358616349333	7.10878741837029	0.00767069800688813
2	227679453	A	G	0.99	0.99	0.99	0.99	0	1
2	227680111	A	G	0.892483459371689	0.921431725626977	0.921176917402493	0.896941492375003	0.0982815734453765	0.753901640351259
2	227681871	A	G	0.693914320642049	0.766132118527909	0.754476199882183	0.705035861516471	0.767457026433606	0.381004892992177
2	227686907	C	T	0.330388439717799	0.196286170392422	0.248636354397546	0.309736690241691	2.62661673948575	0.105085419395332
2	227689551	A	G	0.99	0.99	0.99	0.99	0	1
2	227698665	T	C	0.989999999518773	0.989999999936714	0.98999999999215	0.989999999583136	1.82778490912188e-08	0.999892129521847
2	227699918	C	T	0.731465937659716	0.852968762941201	0.721013725924057	0.750177372753065	0.279460662275993	0.597054935800388
2	227700818	C	T	0.667736637143943	0.384561079751986	0.61989280535745	0.624127601305582	0.0162490526639261	0.898567013560507
2	227705016	A	C	0.930950518998098	0.986762113885968	0.911874342881275	0.93954550461083	2.71901493016855	0.0991591938652549
2	227710660	A	G	0.99	0.99	0.989999997478265	0.99	-5.97717695102149e-07	1
2	227710879	G	A	0.109663596940224	0.0566593429609502	0.01	0.101500941827416	6.82136036681153	0.0090073930831841
2	227724868	T	G	0.898830089417062	0.985572698171659	0.944250662818739	0.91218845116527	1.8280431799294	0.176358850261952
2	227732790	A	<*>	0.989999999999998	0.99	0.99	0.989999999999998	3.41239924483102e-13	0.999999533909791
2	227736563	G	A	0.922735730287172	0.980770492573752	0.890640701781452	0.931673083679305	2.32601079780653	0.127227552186231
2	227736670	G	T	0.989999999999985	0.99	0.99	0.989999999999988	4.01304446163833e-12	0.999998401631003
2	227740727	A	G	0.99	0.989999999912584	0.989999998386281	0.989999999986538	-6.12325137074359e-07	1
2	227751049	A	G	0.924710636261396	0.989259876877293	0.900985086831598	0.934651219316244	1.11699713900079	0.29056596756851
2	227752500	A	G	0.931764149873645	0.989999999083267	0.931797351241923	0.940732470651926	0.0458042945071539	0.830531945183764
2	227755334	G	T	0.942368283778951	0.99	0.940705447426087	0.949703568076992	0.225234177830691	0.635080354584549
2	227759892	C	T	0.528236704575672	0.69389847482531	0.551889227985654	0.553748617194116	0.00324521042819289	0.95457168300718
2	227760034	C	T	0.582444444919092	0.744811822419955	0.596818632453931	0.607449021054225	0.101645414993982	0.749863935865406
2	227764872	A	G	0.546971625921961	0.727543345626133	0.518219039985508	0.574779670756403	1.88170546791771	0.170140436738915
2	22776833	A	C	0.426600337872233	0.442374340400718	0.521182853813994	0.42902953426162	1.71996596478292	0.189697426099448
2	227770339	G	A	0.947352626913898	0.936945064987728	0.986125428507142	0.945749862377268	7.92869803766494	0.00486567958159385
2	227771389	T	G	0.504412004455489	0.738827223636587	0.54526374038603	0.540511948209378	0.0161252622531745	0.898952046229625
2	227773466	T	C	0.489962692660138	0.74008158556806	0.454699027028317	0.528481002167958	1.27401432603259	0.259014943800361
2	227774635	A	C	0.535027480727446	0.779701477464026	0.591078240662946	0.572707276224879	0.186283170900934	0.666028275504119
2	227776029	G	T	0.615284468523554	0.782440091047534	0.718536785413564	0.641026434392247	1.01053866519632	0.314773826091249
2	227778397	G	A	0.684448517836903	0.83906509625057	0.675425751235874	0.708259470912607	0.476540715248425	0.489993422841981
2	227778445	C	T	0.659686792060147	0.800568015433276	0.600472631738804	0.681382500459609	3.27576800786587	0.070310010791918
2	227780299	T	C	0.989999999205736	0.989999997694468	0.989999999958457	0.989999998973001	1.14935846718901e-07	0.999729499667705
2	22778763	G	A	0.478919829952859	0.536002942012244	0.510713102947042	0.487710629210004	0.391826147257338	0.531341059887098
2	227788592	T	C	0.605750188099964	0.781403857280506	0.656448946963919	0.632800853153767	0.13271531668688	0.715633152696625
2	22780029	A	G	0.681698389685531	0.730496318891312	0.676347870848037	0.689213270783221	0.127259934873589	0.721290122652963
2	227802354	G	A	0.462054104618566	0.619237454449461	0.499087488397239	0.486260340492524	0.140027874717748	0.708253302625917
2	227805010	G	A	0.553971314144693	0.769800902883859	0.605311359243077	0.587209070810525	0.102871660732151	0.748410369987133
2	227805529	A	G	0.5821979158453	0.695806396068807	0.539738720167008	0.59969362179972	0.959119820930289	0.327408737934211
2	227806550	G	A	0.676617412274448	0.786799830831709	0.612991747782462	0.693585504732266	3.80309831436226	0.0511578371799762
2	227808325	A	G	0.99	0.989999998008273	0.982767376997892	0.989999999693274	0.259755713443569	0.61028803259005
2	227821845	A	G	0.519194037479743	0.702057426524661	0.44867933397913	0.547354999392661	5.92394615326044	0.0149364688933804
2	227840294	C	A	0.594506287700722	0.794896281842113	0.608252771733024	0.625366346798496	0.121759443230836	0.727134010771294
2	227840923	G	T	0.602088333411189	0.758123759501391	0.589610955858747	0.62611778902908	1.30119543541296	0.2539949790019
2	227841792	A	C	0.566693742681602	0.745036113138103	0.560511727429597	0.594158467731903	1.0299512260698	0.310170123538002
2	227843010	C	T	0.579400141478517	0.776879228538445	0.525485123515765	0.609811920885746	3.84936977823481	0.0497646864513256
2	227847959	A	G	0.989999999999991	0.989999999999993	0.99	0.989999999999991	2.45084231696396e-12	0.999998750898452
2	227849312	G	A	0.99	0.976879800206604	0.99	0.987979489231817	0.394890463193819	0.529739903120832
2	227850776	A	G	0.560154580572444	0.729397989018399	0.533252746430371	0.586218065473121	1.37936436194181	0.240209449279411
2	227854995	A	G	0.99	0.989999999999985	0.98752396421242	0.989999999999998	0.0461228741606166	0.829952595246859
2	227855493	A	C	0.489193914447977	0.664651657915519	0.456121432749336	0.516214406941978	1.5531262796118	0.212674510148803
2	227856552	A	G	0.545180756155611	0.742751590325268	0.543358600470391	0.575606664617738	0.849249148540261	0.356764836796103
2	227857497	G	T	0.569557389236817	0.736216456454001	0.567967971196092	0.595222885588263	0.731288437393982	0.392465874347296
2	227857763	T	C	0.577523991676852	0.746623118359526	0.586979476390142	0.603565257185983	0.24687764713545	0.619282253902178
2	227858609	T	C	0.557365315695893	0.753691425361989	0.558044509627678	0.587599536584472	0.749782237050169	0.3865451845651
2	227859224	A	G	0.569812507209599	0.751326663200689	0.531091291939445	0.597765687232227	3.23620301548686	0.0720273855901735
2	227859326	G	A	0.598621290836064	0.772968560852154	0.53544920633997	0.625470770418542	4.80275173486104	0.0284143188824651
2	227859533	T	C	0.989999998772646	0.99	0.99	0.989999998961659	8.74099910255407e-08	0.9997641039912
2	227860671	G	A	0.768035042714645	0.589811023333495	0.765120685704165	0.740588543729948	0.486695159393936	0.485405233571727
2	227864521	G	A	0.597484967296665	0.750755468978572	0.578621289640033	0.621088624555678	1.63971628404488	0.200364399530318
2	227864876	A	G	0.5260681229518	0.735325145481981	0.535410677077451	0.558293704421448	0.160247487966366	0.688928762843025
2	22787130	A	C	0.611506064248646	0.619309428079674	0.654493186393231	0.612707782278624	1.94398925225703	0.163236041203937
2	227872182	G	A	0.564561144906782	0.740455628269131	0.55137037132426	0.591648895344584	1.52161104016247	0.217375857554108
2	227872617	A	G	0.569632965296619	0.760662617263983	0.554087064690071	0.599051531699593	1.97474743202649	0.159944849217304
2	227873510	G	A	0.989684065580796	0.985081621645715	0.985220824206399	0.988975289214793	0.161377494034915	0.687891445327907
2	227876129	G	A	0.559135948509145	0.699205038314706	0.460300167020397	0.580706588339201	2.78940923492978	0.0948892033703564
2	227876274	G	T	0.581838806698254	0.752050195990135	0.558337585655818	0.608051360649204	1.75030071122736	0.185838933244144
2	227877037	G	A	0.568916192561472	0.718765646827085	0.536263922182899	0.591993008518376	3.09991585775837	0.0782963408270579
2	227882180	G	A	0.529706316883253	0.704665010553545	0.557367474576991	0.556649955708478	0.000303306141365355	0.986104994919342
2	227886773	A	G	0.547814867787419	0.751345333924316	0.577181707509156	0.579158559572501	0.00308637274575688	0.955696208355005
2	227889559	A	C	0.510841531258816	0.683442207777513	0.472503895594052	0.537422035442695	2.29176601137268	0.130061861188042
2	227891540	G	A	0.969437383498837	0.99	0.98999999999984	0.972604026440016	0.250685214295207	0.616593009778442
2	227892619	C	T	0.585149159326511	0.753961681216008	0.640626700204558	0.611146287697494	0.433278614644637	0.510384551693857
2	227892720	C	T	0.570484075132085	0.749927898972636	0.527118756218966	0.59811842400353	3.01142680379617	0.0826794843426744
2	227896330	C	T	0.534606350952916	0.691682885162319	0.531168473887498	0.558796137221164	0.532454666892622	0.465576690916575
2	227898434	C	T	0.654093403857581	0.79964557952631	0.690275116230878	0.676508438910565	0.10852064316504	0.741834689124883
2	227901805	G	T	0.561221690230875	0.723185477339647	0.611387166718646	0.586164113445626	0.106965254370618	0.743625961224136
2	22790461	A	C	0.99	0.99	0.989999997370091	0.99	-8.5690734582648e-07	1
2	227908665	C	T	0.451818236054716	0.541233707991305	0.422519557571762	0.46558821873295	0.698938359475139	0.40314065092403
2	22790891	C	T	0.669389517866732	0.565196689943986	0.63316357823386	0.653343822366629	0.0854290973979921	0.770070588730706
2	227911269	A	G	0.530485200606647	0.571976119484225	0.47663888869004	0.536874802113794	1.29881466364709	0.254429852468689
2	227911400	A	G	0.54882187102753	0.592184516680473	0.478849773068239	0.555499718458083	1.68763778672027	0.193912653776084
2	227911487	G	T	0.99	0.99	0.989999996137499	0.99	-1.65278162352745e-06	1
2	227913140	G	A	0.638221828715175	0.69203979754719	0.584399829868249	0.646509795915305	2.2956449901429	0.129737307173359
2	227914975	T	G	0.366045213781177	0.432503237034504	0.308647419064157	0.37627974936219	3.61171042435389	0.0573740829859073
2	227915832	G	A	0.497027535885201	0.611641793790035	0.464486245198213	0.514678131602545	1.71219050651223	0.190701409970246
2	227915924	T	C	0.873465955393837	0.843548726177055	0.904785312176759	0.868858702094452	1.34328741735309	0.246455056571421
2	227916533	G	A	0.594126485499021	0.500083956718445	0.581097643992815	0.579643936066812	0.000125844595721589	0.991049480613166
2	227917270	T	C	0.552625585777471	0.658098861329271	0.503960910444028	0.568868470212448	3.47020767531848	0.0624834655501351
2	227917323	T	C	0.533693166418805	0.650146105276322	0.509844535982636	0.551626919002863	1.80013106191571	0.179696650940197
2	227917348	G	A	0.99	0.99	0.99	0.99	0	1
2	227917578	G	A	0.99	0.99	0.98999999553962	0.99	-1.38042840062206e-06	1
2	227920474	G	A	0.575355370383248	0.6689719257156	0.509406502436243	0.58977231990443	5.90914561120266	0.0150624755143095
2	227921926	G	A	0.406797378066123	0.474713876178406	0.361840901469067	0.417256518775415	3.50922663071279	0.061027937195321
2	227921941	G	A	0.428059589181355	0.505865183839518	0.368516551934186	0.440041650758712	5.39920077275994	0.0201459749539161
2	227921977	A	G	0.408265837064114	0.486015789137164	0.346930585456963	0.420239329683363	5.54151554308766	0.0185704935376737
2	227922015	A	G	0.442634639002291	0.520870146246224	0.379188630451844	0.454682907117856	5.71964995217816	0.0167760747131527
2	227922321	A	G	0.901616063434883	0.892168795488314	0.922244733029563	0.900161184171111	1.27777502194892	0.258313142536438
2	227922470	T	C	0.727386890012555	0.81491045556987	0.60550364104268	0.740865519108382	5.66752050151042	0.017281866447437
2	227922900	T	C	0.421680161527225	0.56355609817752	0.400463036923314	0.44352905577137	0.314213276793725	0.575106185433729
2	227923474	C	T	0.99	0.989999999999988	0.989999993238598	0.989999999999998	-2.19969030905889e-06	1
2	227925991	C	T	0.920553131161427	0.959295358755396	0.894807620877727	0.926519434210898	2.64445120152834	0.103912035852836
2	227926621	G	T	0.385407043055284	0.507156539665683	0.402623797521129	0.404156465533285	0.00104810991571213	0.974173377365253
2	227935910	A	G	0.649920750571953	0.757858832004218	0.645310192676855	0.666543215112522	0.124212446094375	0.724509911920984
2	227943480	C	T	0.872094112938142	0.83567057379989	0.889125804172593	0.866484887910851	0.834914552339906	0.360855273678583
2	227948926	C	T	0.984128143632701	0.99	0.989999998298032	0.985032409513265	1.17140133483802	0.279113490944373
2	227952154	G	A	0.594636958028339	0.740536111753663	0.551559510594375	0.617105427702039	4.7791852987696	0.0288057457317361
2	227956067	T	C	0.455595181606797	0.532765013915418	0.495993618073102	0.467479335782324	0.214727829985783	0.643086749126158
2	227957614	A	C	0.989999998431159	0.985486904087927	0.971949389350622	0.989304981902301	0.751046122137067	0.386145224310907
2	227958469	C	T	0.458213693706212	0.609334823452706	0.454540150682263	0.481486347687172	0.439958964472401	0.507142262124638
2	227962226	G	A	0.975862485638594	0.954268740582712	0.99	0.972537048899988	0.462022322644604	0.496680351629318
2	227962467	C	A	0.973009781295849	0.919571766918874	0.933534569252613	0.964780327081795	0.798506074059372	0.371540404471924
2	227966148	C	T	0.833181048903922	NA	0.666997076784936	NA	NA	NA
2	227967105	G	A	0.361812102541701	0.179573793129523	0.305108097326644	0.333747402892226	0.879291184702119	0.348395891692456
2	227968241	T	G	0.258694487110984	0.140941592002881	0.288199368104138	0.240560541264336	1.87484188742724	0.170921560835123
2	227970914	T	C	0.423212198495287	0.266311629220315	0.374448746254859	0.399049510826941	0.634073922570813	0.425864898281561
2	227971876	C	T	0.937910503243977	0.934810258120051	0.938731123046363	0.937433065494892	0.00327103194359914	0.95439150510023
2	227973193	G	A	0.974148710080208	0.948681395880677	0.971893867706067	0.97022674369348	0.0149749986766858	0.902604113953782
2	227973410	C	A	0.58989049025832	0.22164611192432	0.5	0.533180855994884	0.0623123342150366	0.802877837982064
2	227973623	A	G	0.338880911755295	0.130357862558038	0.439798917446113	0.306768362178918	5.70021523951594	0.0169628326443266
2	227973873	T	C	0.983475005850538	0.99	0.985421797714093	0.984479854949555	0.0042342216160689	0.948117552261916
2	227974113	A	G	0.429796677481406	0.254150011836148	0.40836147717799	0.402747090972037	0.0279746894843355	0.867168341171227
2	227974922	G	A	0.930093529629809	0.933369598697269	0.955034399520531	0.930598044266198	2.19222665152202	0.138708667096184
2	227977893	C	A	0.377768750790163	0.200546352289046	0.332726190320525	0.350476501420991	0.312076558032619	0.576408713155383
2	227978032	G	A	0.534569566118032	0.42789378833999	0.436322627900717	0.518141496340213	0.635068586985845	0.42550219531816
2	227978479	A	G	0.402177724630063	0.272784380583721	0.348432698176974	0.382251149646926	1.10905142450241	0.292288240758187
2	227978624	C	A	0.99	0.99	0.989999997099972	0.99	-1.00961923040154e-06	1
2	227979775	T	G	0.583489568283962	0.875752493096141	NA	0.628498058705038	NA	NA
2	22798552	T	C	0.010000001628697	0.0108395335045361	0.0100000001227016	0.0101292895375762	0.0121723758007729	0.912148863085991
2	227993468	G	A	0.77524454957972	0.595789288303885	0.74303851066159	0.747608439343242	0.0277403852966038	0.867720635452554
2	227993937	G	A	0.61601891685493	0.566418546656009	0.626064249744439	0.608380459844297	0.265804727565857	0.6061599826247
2	227997040	G	A	0.630390144444884	0.588522508741446	0.643443098654014	0.623942528546555	0.388637588698608	0.533016413594732
2	227997767	G	A	0.936287710709377	0.880161366379079	0.925365229520531	0.927644253682511	0.0143885485241633	0.904520953109389
2	227997971	A	C	0.630731011719468	0.575145328295563	0.608422528297388	0.622170816472187	0.204857787963148	0.650828024691129
2	227998713	T	C	0.573370178282895	0.355138799438456	0.51317381497591	0.539762545940852	0.176499906427055	0.67439858223979
2	227999523	A	G	0.763036349909109	0.726082227854517	0.752165368575038	0.757345415112702	0.0162360586546431	0.898607359426278
2	228001180	G	A	0.525796450022063	0.638656188791361	0.582989248585614	0.543176849792535	1.71626569532506	0.19017444246824
2	22800186	C	T	0.634456483211638	0.617524873170463	0.623506020426358	0.631849015265297	0.028790402630625	0.865263888929606
2	228002144	T	C	0.557440296484294	0.449107705764216	0.526119707429001	0.540757077513402	0.186415033605902	0.665917254996657
2	228008631	T	C	0.99	0.99	0.989999999755554	0.99	-3.02669017140038e-08	1
2	228010257	G	A	0.932939106523693	0.895574145599227	0.956135436331498	0.927184902541325	0.741473841653025	0.38918916276597
2	228011170	G	A	0.615590730404513	0.576332597374104	0.468993132309772	0.60954497791783	3.57836224218575	0.0585368357106705
2	228012183	A	G	0.99	0.989999999999997	0.989999995353571	0.99	-1.99112680737054e-06	1
2	228013535	G	A	0.674074797037355	0.836828432947339	0.845056234482245	0.699138856967493	3.44583552722469	0.0634113525475937
2	228014074	G	A	0.768403695217175	0.829759221677534	0.851779323630328	0.77785244629207	2.44687229202841	0.117759302216876
2	228014602	G	A	0.776599040861175	0.84654017572655	0.785483264760762	0.787369975630443	0.00512740932985525	0.942915520075502
2	228014767	A	G	0.218622450222824	0.241517808410632	0.206752451340973	0.222148335383746	0.0955894021186072	0.757188137537992
2	228016201	T	C	0.459743167097348	0.458093611488764	0.498862076560093	0.459489135533626	0.783091609982946	0.37619728018204
2	228018785	A	C	0.467225491232022	0.31128553800619	0.451193757074549	0.443210738435244	0.063505608651151	0.801038596746781
2	22802019	G	T	0.739805766042767	0.812586329060449	0.746110077974722	0.75101397274749	0.00471531620106985	0.945253762978286
2	228025756	T	C	0.498199420920942	0.631768726981213	0.554562230949633	0.518769094054223	0.459048248824653	0.498069111527913
2	228030362	C	T	0.699511841825232	0.770354147990575	0.607861883910382	0.710421556974695	2.33561784496476	0.12644481267504
2	228032385	T	C	0.71167446741083	0.758817152734713	0.707666164694029	0.718934440950708	0.111769074577093	0.738138989040509
2	228033003	G	T	0.99	0.99	0.989999999306576	0.99	-2.49408126057452e-07	1
2	228036054	T	C	0.99	0.989999999999999	0.99	0.99	5.24580975377559e-14	0.999999817254652
2	228036202	C	T	0.89469424888826	0.852402181526774	0.897320968373614	0.888181270514591	0.0952996626845517	0.757544848751969
2	228038804	A	C	0.29192093031237	0.250345496413483	0.221838913785422	0.285518313491942	3.55948333859041	0.0592061643636163
2	228039866	A	G	0.946759030327005	0.989751171196783	0.930734819598677	0.95337982002095	1.83063253860808	0.176052851450539
2	228040315	A	G	0.99	0.99	0.99	0.99	0	1
2	228040420	A	G	0.964129827677958	0.99	0.93717868282871	0.968113834215553	5.01175598106247	0.0251757582304446
2	228040653	G	A	0.940811805893916	0.980034253528086	0.989999999532472	0.946852062829578	7.34975926082143	0.00670717367874658
2	228044388	G	T	0.488988146079009	0.652772784051906	0.635190532653249	0.514210980326836	3.22073359643806	0.0727110372712097
2	228044992	C	A	0.848252323444325	0.861915427378102	0.830028119308534	0.850356441450127	0.320657376115981	0.571212853583942
2	228045315	G	A	0.882578696153925	0.869639794651859	0.846573676488514	0.880586105322607	1.76416914918298	0.184105342063529
2	228046777	C	T	0.809624561206598	0.792103335916221	0.840368326337978	0.80692629251188	0.381990782171801	0.536539724501553
2	228051314	A	G	0.820720817729651	0.869548224962818	0.785614883466323	0.828240238443558	2.05867706556531	0.151341512783851
2	228052220	G	A	0.88565118325101	0.904183548436736	0.923500347771233	0.888505167489611	1.42331032064323	0.232859308127575
2	228052600	A	G	0.880289420892879	0.861906943642846	0.902646739528128	0.877458519396374	1.47379789477605	0.224747426154359
2	228056218	G	A	0.850296005642117	0.947756002880666	0.872368355333675	0.865304845216854	0.110646110941096	0.739409743402647
2	228056670	C	T	0.134420029797728	0.312016947303332	0.142143057804927	0.161769955093591	0.0241284028665469	0.876558643832789
2	228057792	T	C	0.59365007123374	0.614571764974006	0.554889834560641	0.596872012069741	0.57678001500387	0.447577227240687
2	228058016	G	A	0.738408801876394	0.821120504751804	0.773573797247208	0.751146404119208	0.308469316057164	0.57862099652153
2	228058048	C	A	0.945165214471759	0.984090355902434	0.956867423709508	0.951159686252083	0.0564783580385043	0.812151203305315
2	228058913	C	T	0.693128628177104	0.68195155078867	0.627625299727095	0.691407358259285	3.22008103135817	0.0727400291215733
2	228059546	A	G	0.518751427973555	0.398322544840177	0.490032444546758	0.500205379971015	0.0067152434982192	0.934689186088559
2	228059671	T	C	0.243920789139711	0.318582305674185	0.142143056145877	0.25541866268602	0.627636391495695	0.428223628732554
2	228060884	A	G	0.420915911964573	0.374359446854133	0.29814639563809	0.413746216337566	1.33534527249921	0.247856509852726
2	228061398	C	T	0.0593882861354487	0.0621716698973921	0.0638459116851602	0.059816927234788	0.00504922558430902	0.943351671946438
2	228062729	T	C	0.920385171167153	0.916934469970697	0.908957384248888	0.919853763182898	0.354918545788546	0.551341979466456
2	228062790	T	G	0.663599883488599	0.588246589983988	0.641064373873888	0.651995476288889	0.105863343732582	0.744903724611508
2	228062952	G	A	0.803000192755343	0.782173930625034	0.790941218563281	0.799792948387275	0.0768808984516637	0.781569684271932
2	228063979	G	A	0.879469770476091	0.99	0.930677178286399	0.896491425822773	1.64432956077755	0.19973246870789
2	228064180	A	G	0.6539383042894	0.853955819906428	0.669851254236839	0.684741001694423	0.208119304662044	0.648245484012435
2	228064453	G	A	0.829648214143724	0.886318724486001	0.813895077903734	0.838375472736435	0.975737610203612	0.323253391984919
2	228064588	C	T	0.675902175153019	0.890212523380887	0.734836179573614	0.708905968780111	0.187831497846319	0.664727604556823
2	228064828	A	G	0.815150007828653	0.861911436413883	0.78229466207379	0.822351267830778	2.62225613042946	0.105374520830198
2	228064983	T	C	0.783737074727954	0.834290921289977	0.717228414641091	0.791522367098506	4.78626853111128	0.0286875101590658
2	228065015	T	C	0.81345367556142	0.864455289459448	0.750934547911061	0.821307924101716	7.24238352155892	0.00712023955306816
2	228065072	A	G	0.843852913281685	0.989999999999994	0.918018341738672	0.866359564636305	6.8238382335602	0.00899490474921099
2	228065095	A	G	0.823557648291886	0.864524789715007	0.790822078441882	0.829866588071047	2.53425238124398	0.111399639418244
2	228065121	A	G	0.829612694227501	0.870637619805703	0.786723307708733	0.835930532766544	4.07039595587981	0.0436410433698716
2	228065166	C	G	0.84967644314392	0.99	0.90739754236462	0.871286270899756	3.09802656826151	0.0783872623680797
2	228065233	G	T	0.84112213907557	0.91236049853397	0.851238348908491	0.852092846432163	0.000634961733830897	0.979896675637152
2	228069010	A	G	0.571280454211551	0.519613285758835	0.601558095138911	0.563323710269833	0.958516112962783	0.327561025423254
2	228070643	G	T	0.99	0.99	0.989999994754413	0.99	-1.61939989007773e-06	1
2	228073973	A	G	0.977913676242364	0.913202685597868	0.942562873177307	0.967948183683112	2.55904958300049	0.109664493329629
2	228076211	G	A	0.921547041467375	0.950472006109497	0.901893537825168	0.926001486022262	1.26968910821225	0.259825011083936
2	228078194	T	G	0.315395284930576	0.237408134643472	0.366726051916617	0.303385263786362	1.91237698640077	0.166699458066763
2	228078708	T	C	0.875180481196007	0.928688792500631	0.90775516016211	0.883420761136919	0.453360642020303	0.500743344476123
2	228079100	A	C	0.01	0.01	0.113709722801205	0.01	7.03323613664432	0.00800106381969454
2	228079370	C	T	0.99	0.99	0.989999998414874	0.99	-6.80517647532833e-07	1
2	228083236	T	C	0.470507374575409	0.550131398546057	0.299621423010745	0.482769474266889	1.63278129242872	0.201318787935943
2	228084164	C	T	0.378418480160297	0.315162780516039	0.402486190992949	0.368677102415081	0.834258375236	0.361044058614567
2	228084574	G	A	0.402165586845558	0.33474880463138	0.470625537632772	0.391783402384574	1.40435337141501	0.235996032177848
2	228085517	T	C	0.0970302081103042	0.115554049851116	0.0797359885430972	0.0998828797383891	0.349257547829516	0.554533715396857
2	228086046	C	T	0.423761651524391	0.370474655673105	0.395762421009725	0.415555454163293	0.417719783179237	0.518077026519443
2	228086059	C	T	0.920162171279266	0.931731016991808	0.90007560638357	0.921943773518997	1.5605678601094	0.211582094004782
2	228086920	T	C	0.299816402147563	0.25660780091008	0.225616107473311	0.293162277556991	5.1475856317958	0.0232787186486488
2	228087187	A	G	0.272358736999361	0.155502516554565	0.22697676178626	0.254362879050862	1.00801549025654	0.315378735948253
2	228087277	A	C	0.387143548560726	0.377374460304202	0.431145343697144	0.385639108969221	1.50579704694717	0.219781541551092
2	228087478	C	T	0.361580552238289	0.315939044958472	0.353170797361233	0.354551760117197	0.00194806579447575	0.964795280814008
2	228087689	C	T	0.447611950389249	0.444552485482751	0.446833928653038	0.447140792793649	1.5199375015324e-05	0.99688934514316
2	228087885	A	G	0.4090837451215	0.351701760286938	0.45900602427543	0.400246919456978	2.03988515747608	0.153221213624008
2	228088564	A	C	0.99	0.989999999237995	0.989999999812198	0.989999999882651	-1.02950173118897e-08	1
2	228090011	C	T	0.846659859874562	0.95561717964626	0.885888013528859	0.863439287119404	1.09632834477272	0.295073293477544
2	228090768	G	A	0.828189730316039	0.845472994204353	0.838518568633576	0.830851352954839	0.0246138399645425	0.875333128854637
2	22809095	A	G	0.99	0.99	0.989999997185748	0.99	-8.72701718877265e-07	1
2	228091661	G	A	0.55586512720963	0.669573409872139	0.555084076567358	0.573376202739657	0.0293987510587041	0.863861576844036
2	228092035	G	A	0.570975433728085	0.568667783006934	0.51008531106506	0.570620055517027	1.57564446198664	0.209389190761054
2	228092334	A	G	0.190249504366649	0.184585208963621	0.232713547893893	0.189377202874583	2.47504120815698	0.115666411610987
2	228092406	C	T	0.245426269655582	0.258383096278946	0.323431797258036	0.24742162095558	1.49277401429786	0.221786554208791
2	228092697	G	A	0.701287509458467	0.639960567414194	0.640979125788025	0.691843160383649	0.196692102750888	0.657404239268107
2	228092899	T	G	0.129367124997124	0.165700934236246	0.177702244721327	0.134962531619949	2.84215937207691	0.0918207433657528
2	228092974	C	T	0.969685090573299	0.889946028454972	0.959041611826756	0.957405275007076	0.0152052541826774	0.901861949647842
2	228093172	T	C	0.614528005092868	0.487669816145804	0.63085759685595	0.59499184399502	1.16416180779544	0.280604087352436
2	228093667	A	G	0.801992479963065	0.745411160051331	0.811930075454561	0.793278956696658	0.400144788154915	0.527014491718312
2	228093883	A	C	0.679712094594765	0.561670428654125	0.665051166756338	0.661533678039907	0.0134238565726246	0.907762413385726
2	228093893	T	C	0.936551215985475	0.944056254791866	0.904934400067354	0.937706991961659	3.94603129842135	0.0469820476357353
2	228094234	G	A	0.645411853835089	0.532578302113656	0.630706162035471	0.628035486869988	0.007542390706699	0.930793177107816
2	228094346	G	A	0.605396322020319	0.497564493201938	0.614001105778443	0.588790220382288	0.590195829245839	0.442343402755533
2	228094382	G	T	0.635590341939292	0.530173828097644	0.63892942869919	0.619356198807678	0.396375783138112	0.528966914026337
2	228095490	C	A	0.436919105643431	0.282327537602287	0.47637706516293	0.413112004165095	1.39302712846436	0.237894554625968
2	228098122	C	T	0.577442120598275	0.492984008938427	0.534911858486113	0.564435571402658	0.553254829626395	0.456990813887416
2	228098506	C	T	0.674166557613649	0.604171676557539	0.667370567489133	0.663387345931008	0.0179134795784182	0.893528109683298
2	228099797	G	A	0.796999138405963	0.725302646390431	0.820073395132116	0.785957878635571	1.2023075764222	0.272860955461159
2	228100150	A	G	0.376350677558387	0.192556205985314	0.226573947083409	0.348046328936133	2.14102942428067	0.143405633016709
2	228102752	C	A	0.712367541892846	0.632978911521897	0.679323951624494	0.700141692815719	0.44517317929864	0.504636092344555
2	228103650	T	C	0.794441009068066	0.751004938134623	0.827640278997922	0.787751854144316	0.874821503379864	0.349623961805904
2	228103702	T	G	0.0969036698601991	0.0653608075307835	0.103271950001491	0.0920460690614691	0.255917863467254	0.612938611032368
2	228104760	C	T	0.146190938470692	0.100042347513461	0.168508427441869	0.139084055463278	0.852257438446235	0.355914502864903
2	228105607	C	T	0.319167812736286	0.189343803479524	0.312027859559375	0.299174915310745	0.156706810663107	0.692206753860035
2	228105656	C	T	0.15291194648274	0.174132096123037	0.180001712368268	0.156179849527346	0.774215971415495	0.378915959517775
2	228108463	A	G	0.119625226798911	0.156586264406013	0.173068698741805	0.125317226590405	2.16832904646031	0.140879237059072
2	228109347	A	G	0.188487917394519	0.260478694385163	0.244299610353579	0.199574497051078	1.1286802179366	0.288057025923635
2	22810978	C	T	0.9190308517789	0.840258675613718	0.909505282387735	0.906899936649462	0.0041511612352724	0.948628236488016
2	228111435	T	C	0.181616698979426	0.231439943372877	0.215788113631584	0.189289478616017	0.574651807387442	0.448416310580598
2	228113175	A	G	0.139757991331983	0.0826786410780909	0.16177261571627	0.130967771392883	0.447373632321893	0.503584820399192
2	22811826	C	T	0.983735941598754	0.99	0.99	0.984700606592546	1.71567321134848	0.190250951705401
2	228118393	G	A	0.989999999999999	0.982980947490905	0.989999993552487	0.988919065913599	0.270492020157216	0.60300191188175
2	228118403	T	G	0.193335360017401	0.195082996655335	0.149531901521995	0.193604496059643	2.64776799352152	0.10369540061587
2	228118910	A	G	0.98639634005336	0.952232583668899	0.99	0.981135121570153	0.644223717996664	0.422185453387447
2	228119775	G	A	0.989999999999952	0.989999999999998	0.99	0.989999999999959	1.66543968062868e-11	0.999996743849158
2	228121147	T	G	0.845060770560466	0.921948455228764	0.874587247739563	0.856901473999384	0.169805292384037	0.680284908474395
2	228122606	T	C	0.795816843323444	0.769778303466496	0.795141846107393	0.791806908185474	0.00784009268643717	0.929444077960742
2	228124702	A	G	0.51197343658007	0.546759769925963	0.453846477105774	0.517330531915338	1.96646727533533	0.160823340560627
2	22812505	C	A	0.99	0.99	0.9899999953318	0.99	-1.5092323194443e-06	1
2	228126494	C	T	0.357624055805789	0.398289979537265	0.291382876287391	0.363886608060436	0.922611026404856	0.336790334659325
2	228127807	A	G	0.147876427887187	0.39983192655639	0.5	0.186677574682244	1.17209714955642	0.278970751424409
2	228127963	A	G	0.989999999999987	0.989999995005689	0.99	0.989999999230865	1.89246040184015e-07	0.999652900931399
2	2281308	G	T	0.99	0.99	0.98999999999999	0.99	-4.50300309264097e-12	1
2	228131169	A	G	0.916893528032518	0.895564765921576	0.91592207222412	0.913608898667433	0.00830206597370566	0.927400678724154
2	228132956	G	T	0.899090898149372	0.803179633474558	0.852164087678553	0.88432056338945	0.665702852997315	0.41455381184554
2	228133512	G	A	0.236604355700121	0.417771805714316	0.164835960983042	0.264504143002307	1.59251045752022	0.206967825875604
2	228135180	A	G	0.280876536618312	0.368240388823632	0.191376745739291	0.294330569857931	1.00083992743416	0.317107355329823
2	228136755	T	C	0.902821605821534	0.855350571343287	0.907869823458406	0.895511066511884	0.235936507432555	0.62715651228343
2	228140460	G	A	0.10389418300607	0.172544942981705	0.0967471340166951	0.114466400042317	0.580859195049117	0.445975740847104
2	228141494	G	A	0.886108088659657	0.906835896659414	0.861256575816317	0.88930017109162	0.311715764117216	0.576629227521188
2	228144706	G	T	0.125509665473683	0.270378792180156	0.142143056614733	0.14781951098648	0.00212209056230524	0.963257522395871
2	228149107	A	G	0.0753823841080916	0.155500655031501	0.06953280542585	0.0877205978302967	0.632803108808543	0.426328975661789
2	228149675	G	A	0.989999999999991	0.99	0.99	0.989999999999993	1.22778177287118e-12	0.999999115901503
2	228156969	T	C	0.113714514664415	0.166509893043831	0.0864942190237331	0.121845002934845	1.41119228809528	0.234858567457062
2	228161915	A	G	0.850699103724317	0.894439898962968	0.8396700180589	0.857435186191069	0.125564743247303	0.723075733022102
2	228167014	T	C	0.542224182576857	0.688420164435972	0.54487813606632	0.564738363783161	0.180215544470819	0.671188070449228
2	228167544	G	A	0.0997274358379445	0.215099617371769	0.174978950353694	0.117494751794154	1.34693054799899	0.245815440128883
2	228167560	G	A	0.846383320815229	0.923817482922388	0.927172210102452	0.858308181779732	2.91730688621002	0.087634013002943
2	228176872	C	T	0.913072279198989	0.929318418615523	0.918185030508263	0.915574184669136	0.0151548561906564	0.902023903196327
2	228176901	A	C	0.0829310578627861	0.161922048151795	0.10021462231446	0.0950956703672934	0.0520862315670058	0.819472040745485
2	228177479	C	T	0.111252412958129	0.172555012652244	0.0611914149642347	0.120693013311023	1.43940326965102	0.230235928785462
2	228177567	C	T	0.864473120196764	0.828572620377406	0.853836144431384	0.858944443224583	0.013583379657304	0.907218439352771
2	228191202	A	G	0.0258004296008249	0.065446644126242	0.0457367429147507	0.0319059466377392	0.663263790689065	0.415410061657449
2	228191415	C	A	0.691549429870929	0.65036817017606	0.611896148744999	0.685207515877919	0.501228873695792	0.478960662866098
2	228194481	G	T	0.653052446394719	0.758871823118185	0.610841449898624	0.669348630410132	0.823085906609596	0.364279461480714
2	228197872	G	A	0.01	0.0160126295388353	0.0100000041467752	0.0109259449489806	0.302188024591651	0.582513966297888
2	228198773	A	G	0.631428983661352	0.589429823053278	0.441211802515395	0.624961112927708	8.18958889420455	0.00421314699212581
2	228201353	A	G	0.0164056674822266	0.0468287993085817	0.0100000019400568	0.0210908297834853	2.75998120925303	0.0966493725215894
2	228201546	C	T	0.59814981977609	0.710364815376877	0.562082466005102	0.615430929098611	1.03911776573967	0.308026745043713
2	228206257	A	G	0.864874702654829	0.99	0.989999999999979	0.884143998445985	0.533755273303808	0.465032329376196
2	228210364	A	G	0.954724964650625	0.951764309639298	0.989999999983141	0.95426902377888	1.66907861961794	0.196381991218113
2	22821061	A	C	0.152541149770995	0.319161808693713	0.0884356797252168	0.178200731245093	5.13483349424939	0.0234503363317291
2	228212952	T	A	0.170407731397156	0.151851434042295	0.297414449348573	0.167550061604507	2.81765314443055	0.0932326299874856
2	228213307	C	A	0.0203085195922616	0.0275309856235942	0.010000000016035	0.0214207793610869	0.590385179724623	0.442270210754192
2	228213838	G	A	0.885899544760079	0.989999999999107	0.989999999999979	0.901931014866889	0.439747660187205	0.507244274182369
2	228215993	A	G	0.908985999290899	0.86525249786778	0.91475989126893	0.902251040071738	0.245274780623228	0.620422079784247
2	228216728	G	A	0.99	0.99	0.99	0.99	0	1
2	228216818	G	A	0.01	0.0170179977751757	0.0100000034385914	0.0110807716573771	0.0138583703010414	0.906288267632706
2	228220769	T	C	0.274596718782902	0.273798035858215	0.277051338531143	0.2744737216125	0.00387252885528908	0.950379954050807
2	22822159	G	A	0.697702319449609	0.788171753904128	0.768409106642083	0.711634612355605	3.86322853826958	0.0493552694676827
2	228224400	G	T	0.0126202299144897	0.0535505112798412	0.0555986230916652	0.0189234932447538	3.80218360025809	0.0511857896245505
2	228226516	G	A	0.223929647753233	0.267250379212248	0.242058756554413	0.230601040397922	0.144906441085012	0.703451259145169
2	228226541	T	C	0.816130439192036	0.825223041069324	0.812171965909523	0.817530699881138	0.036335262213627	0.848824804007764
2	22822656	G	A	0.210540175496109	0.330483249021852	0.21035286908079	0.229011408819073	0.250734058367949	0.616558678062028
2	228227094	G	A	0.859380855232128	0.829740821899183	0.803725135324281	0.854816290098854	0.467232544538314	0.494263090025438
2	228229617	C	T	0.734958455551543	0.684485382327853	0.754811134106402	0.727185602275095	0.34241659057626	0.558437630392453
2	228233553	G	A	0.85521238281634	0.88698428245474	0.845248139142343	0.860105255360654	0.423184958872284	0.515352074939926
2	228235618	G	A	0.99	0.989999999999991	0.99	0.989999999999999	4.79467011495089e-13	0.999999447516353
2	228236532	C	T	0.956093730591954	0.925477840023966	0.99	0.951378883444484	2.25391317302924	0.133276996287966
2	22823750	C	T	0.156688472123679	0.337182157081408	0.174361827399054	0.18448449960717	0.0419486519723895	0.837717682357537
2	228240766	A	G	0.718929558059585	0.552914248174869	0.707026474960611	0.693363200337338	0.0327479580127768	0.856395857742511
2	228244397	G	A	0.687309722230352	0.712261813580229	0.822101741727959	0.691152344298233	2.30764029124102	0.128739357803349
2	228245434	A	G	0.764841713707323	0.692693565157421	0.821076762805833	0.753730898830638	6.97832183434737	0.00825029370226886
2	228246529	A	G	0.0472142045825803	0.0723915013571314	0.0555008824869622	0.0510915082858612	0.0633450560325615	0.801284987008077
2	228248642	G	T	0.85984929797756	0.877445666840368	0.856444674794963	0.862559138782433	0.0426877125122632	0.836314411323274
2	228258288	T	C	0.722648274726809	0.558274209024621	0.733726361169262	0.697334668608672	0.780974003942898	0.376843420218616
2	228260311	A	C	0.519399957132415	0.634571734665203	0.472206624196181	0.537136410872464	3.38525481516497	0.0657820100092219
2	228264200	A	C	0.865400184331427	0.828713502190918	0.869156226657894	0.859750435281788	0.0870212208878595	0.767998772825369
2	228266077	C	T	0.854697162875488	0.837138392085804	0.861226417991748	0.851993112173876	0.0286134582731796	0.86567462156408
2	228267108	T	C	0.168520759694966	0.286462432756753	0.149307707235582	0.186683777346481	2.10503942124799	0.146814559567751
2	22826752	T	C	0.784739013484363	0.720099937580132	0.806581453570512	0.774784595795112	1.59421037649811	0.206725618422618
2	228268085	A	C	0.203685572327508	0.165945548594607	0.152155245786326	0.197873608672641	2.89779842340596	0.0887006233726108
2	228270893	G	T	0.834664126172063	0.795057882315802	0.78972295415709	0.828564764618199	1.91640923603211	0.1662530449532
2	228271534	A	G	0.902060402039927	0.945563879078756	0.926713323289163	0.908759937503907	0.773284225500827	0.379202964568209
2	228271681	A	G	0.99	0.989999999999999	0.99	0.99	1.11211166780043e-13	0.999999733918757
2	228271706	T	C	0.99	0.99	0.99	0.99	0	1
2	22827235	T	C	0.784740512596689	0.714885064466939	0.830664355748898	0.773982773584707	3.91318888023151	0.0479086102750017
2	228272364	C	T	0.89736552030757	0.941249098870556	0.953885573912085	0.90412359140627	7.89465493421261	0.00495810960212472
2	228277430	C	T	0.355339516151703	0.500398948051483	0.293574583155985	0.377678668664269	2.26154115684511	0.132622020077483
2	228279610	T	C	0.855659450932496	0.847703167532747	0.896249416180158	0.854434183288935	3.18026407804316	0.0745326832610063
2	228285129	A	G	0.86944691263068	0.937262368667873	0.932001180790239	0.879890492860408	3.58187832599585	0.0584130680069568
2	228285473	T	G	0.173952668332655	0.212372428620459	0.196436547262212	0.179869311416977	0.474516290378808	0.490916768036224
2	228288185	A	G	0.232925047894364	0.356722893220379	0.302017976539966	0.251989916074571	0.336973322965025	0.561581509140924
2	228288539	G	A	0.880544886780712	0.953403232043604	0.919607430646912	0.891765071951197	1.60598680327083	0.205056852651318
2	228288664	G	T	0.892467761286952	0.961288893032635	0.916586509073897	0.903066215575787	0.209538721186923	0.647129190028004
2	22828898	C	T	0.845701521802165	0.756884732678247	0.874471753936162	0.832023736277082	1.82836905981194	0.176320305521613
2	228291911	T	G	0.202906026389263	0.236986220233229	0.207078598239038	0.208154376241234	0.00178198782527366	0.966328422878193
2	228291940	C	T	0.402113644486338	0.470235907644558	0.341089668186507	0.412604473012704	4.97149180971004	0.0257684128895846
2	228292190	G	C	0.440416025212091	0.489113302208799	0.312107381634483	0.447915405869584	8.42666701547224	0.0036975749198893
2	228293883	G	T	0.94457917074256	0.99	0.961685255872196	0.951573978448205	0.200932570139611	0.65396915296609
2	228295528	T	C	0.99	0.989999959425518	0.99	0.98999999375153	2.25144545077846e-06	0.998802789235474
2	228296144	C	T	0.939044962991027	0.875947017171909	0.954035634226751	0.929327879334883	1.9520719200015	0.162363756469331
2	228297900	G	A	0.938228637184326	0.99	0.958648079230418	0.94620142705794	0.80832447534815	0.368616084163422
2	22830283	C	T	0.969588928292949	0.967099353698316	0.953982502607219	0.969205533805376	0.244332255178739	0.621094492861971
2	228310	C	T	0.99	0.982250261957004	0.989999995407288	0.988806540341379	0.364764323952593	0.545872084465364
2	228311150	G	A	0.427922781384515	0.508179940803939	0.352386337552522	0.440282383935106	2.04210768228327	0.152997527584332
2	228312591	T	C	0.401830757694799	0.333896815259132	0.347097696135771	0.391368930559706	2.0752260662732	0.149707756886039
2	228312716	G	A	0.355260565148683	0.279336014667075	0.337216143371494	0.343568184374516	0.0324276406856389	0.857092304579631
2	228315623	T	C	0.9605689515378	0.944677094157686	0.99	0.958121605501262	4.2128318037558	0.0401193082179693
2	22831761	C	T	0.963808524562634	0.938117551621289	0.965322050643453	0.959852114729667	0.10494724557151	0.745971631765664
2	228321020	C	A	0.457144220826322	0.454123278543139	0.351835470452632	0.456678995714712	10.8975355481207	0.000962922879041492
2	228324675	C	T	0.515962635015678	0.469374142705914	0.418988729289391	0.508788007199974	4.76912228527844	0.0289745938810107
2	228325544	T	G	0.198901050512202	0.268547149823349	0.184098404774931	0.209626549806118	0.795915476797706	0.37231738747301
2	228327918	C	T	0.171948727552199	0.19255149116614	0.17144530824826	0.175121553148746	0.0146580130361848	0.903635368003302
2	228329058	T	C	0.379080028556361	0.339061447377918	0.307455266044588	0.372917167054881	4.73836848881001	0.0294970319252674
2	228329748	G	A	0.99	0.987936783791266	0.986825994227673	0.989682264703855	0.117671861238762	0.731573390695717
2	228333658	C	T	0.56137188411546	0.577627987800491	0.419424620362768	0.563875324082955	3.09802287180636	0.0783874403703523
2	2283373	G	A	0.99	0.989999999999985	0.99	0.989999999999998	8.78673133757412e-13	0.999999252082431
2	228339251	C	T	0.534480741641612	0.438491410353864	0.362902583545634	0.519698384623298	3.27042015605986	0.070539555392087
2	22834065	T	C	0.284626289172287	0.269928011344724	0.292231872251575	0.282362754386843	0.076771489571911	0.781721223618651
2	2283434	C	A	0.599053006190512	0.629921758366097	0.617480330302842	0.603806794025552	0.170299154419996	0.679846076454981
2	228344620	T	C	0.4685370416882	0.377477573612884	0.457432041419714	0.454513883604602	0.00101658184576009	0.974564653476753
2	228355418	C	T	0.945527760540826	0.937526534233434	0.902775840908773	0.944295571689488	2.58492221740545	0.107885707994717
2	228358043	T	G	0.967285415764586	0.961074065799986	0.977443268326469	0.966328867870038	0.979463375132111	0.322331326111023
2	228358910	G	A	0.615872312278	0.50285843927588	0.562080880273029	0.598468175835674	0.663593902923048	0.415294020307766
2	228359062	T	<*>	0.99	0.99	0.989999998243093	0.99	-3.49176848804251e-07	1
2	228359081	G	A	0.963912224843969	0.946096645078064	0.933927352261768	0.961168625560019	1.6867899735793	0.194024662361226
2	22836695	C	T	0.303463890761292	0.255781606696634	0.290516574701572	0.296120819015334	0.0305516618578391	0.861244381522693
2	228369671	T	C	0.96542482108558	0.955567430215253	0.971550401942028	0.963906782891549	0.348423196508434	0.555007080270489
2	228373615	C	T	0.8191620000912	0.856887309704746	0.614856224388897	0.824971697771686	2.97323569947474	0.0846523803421913
2	228374787	A	G	0.189475946950617	0.384455832686824	0.99	0.219502849353993	10.6510847888246	0.00110006365323326
2	228376038	T	C	0.363538325143193	0.333443755335922	0.347621181908032	0.358903761392873	0.102818455214627	0.748473239849173
2	228378861	C	T	0.523882157377393	0.529671188222441	0.43328518408508	0.524773668127531	8.7790026973818	0.00304717754367194
2	228380448	T	C	0.190604406586583	0.213849296722163	0.181070136342405	0.194184119667462	0.246948642984004	0.619231874337839
2	228381108	T	C	0.395346238278517	0.253532950437313	0.250748043702518	0.373506991950972	2.93040597502507	0.0869256312700405
2	228384735	A	G	0.978247818662254	0.97439106807316	0.962033058298633	0.977653879071533	0.795009779248065	0.372589564135246
2	22839209	A	G	0.884072455035793	0.766704846078782	0.871528114608243	0.865997843256413	0.0640524378165057	0.800201887812768
2	228393168	C	A	0.469536580457292	0.48898619668241	0.401053905885455	0.47253182135596	4.15414114382266	0.0415328317164033
2	228395572	G	A	0.457016349553463	0.415652639422072	0.412155957573394	0.450646338193229	0.21449433030194	0.643267370069922
2	228397566	T	G	0.207064403849735	0.423446080885417	0.370979947173897	0.24038718211323	0.525767638459319	0.468391687587201
2	22840926	A	G	0.222924016359235	0.335853642227414	0.193132451935195	0.240315178742934	0.312752187769659	0.575996223103664
2	228421211	C	T	0.982510222452524	0.954577107241014	0.97955898567599	0.978208522709951	0.00961862147493012	0.921873079572834
2	2284303	G	A	0.839773148307078	0.896423204795451	0.845808936363781	0.848497257006288	0.0127281801691116	0.910173867033195
2	22843052	C	T	0.332926592518653	0.344621407413153	0.388127176605208	0.334727594012406	1.05467670417731	0.304432453171325
2	228434968	T	C	0.294705392110993	0.357779643519166	0.239435456218069	0.304418826827851	1.55042586935647	0.213072582040029
2	228435459	T	C	0.448259236418751	0.298221076443563	0.372793133417681	0.425153359782572	0.329567332996755	0.565913969205515
2	228435913	G	A	0.199950454438576	0.274343793622685	0.206900034017023	0.211407028672929	0.0218405284275722	0.882512121309083
2	228436210	T	G	0.964667743544175	0.954675482717762	0.914577056730531	0.963128935376908	3.92906222467697	0.0474584019924646
2	228438549	G	A	0.430074062687999	0.403074930994614	0.330231998616229	0.425916196407218	8.57837913181545	0.003401780533249
2	228439280	A	G	0.99	0.99	0.989999998749738	0.99	-4.85037930308355e-07	1
2	228441744	C	T	0.912327638212509	0.940917552284037	0.947056793302665	0.916730484979525	2.71135692344218	0.0996362082308765
2	228442161	T	C	0.2933947155796	0.401574897983116	0.285427025569583	0.310054463669742	0.398459826082497	0.527885740552936
2	22844323	C	T	0.965168028179721	0.967027368496262	0.971569049288669	0.965454366588468	0.243234074571869	0.621879991550796
2	22844400	A	G	0.453505226572441	0.5605182074176	0.503435775904879	0.469985225622596	0.624917103257388	0.429225906956569
2	228446321	T	G	0.209583722974672	0.325939169743773	0.183442322066863	0.227502461777114	2.36853614568838	0.123803094975658
2	228447596	C	T	0.885920367863528	0.94326928259288	0.931331879434647	0.894752100731848	1.07413452359902	0.300013418790199
2	228453844	C	T	0.84778482703385	0.866973051954701	0.794456405296583	0.850739813671661	1.15806727007811	0.281866732506223
2	228456451	T	C	0.937918325436319	0.99	0.903360316047334	0.945938903319126	1.38604500994194	0.239074139859596
2	22845661	G	T	0.99	0.99	0.989999995515404	0.99	-1.2717205347811e-06	1
2	22845819	G	C	0.01	0.01	0.0100000055845157	0.01	-1.77631661798439e-06	1
2	228458710	C	T	0.928834906857036	0.920639757679476	0.962107507658676	0.927572853883692	3.80806373379775	0.0510063819436933
2	228458917	C	T	0.826367862353994	0.96691303202372	0.948962782387736	0.848011818483131	6.91852974588783	0.00853070849562307
2	228459489	T	<*>	0.99	0.99	NA	0.99	NA	NA
2	228459720	C	T	0.833533566408889	0.889357459341266	0.815515676230227	0.842130445920475	0.603833752985901	0.437119002933921
2	228461771	A	G	0.966960087371546	0.928292551787266	0.866854694663672	0.961005286891567	1.28273574841063	0.257390988216837
2	228462908	A	G	0.86797789806855	0.989999999999999	0.917383493042807	0.886769301765993	2.2565880666386	0.133046906256243
2	228462932	A	C	0.869078206783376	0.99	0.917372132636202	0.887700162938736	2.164192392177	0.141258819915949
2	228463310	G	A	0.67151625945943	0.654183695307291	0.61975495421378	0.66884704458	1.23758227877393	0.265937516915641
2	228465580	G	A	0.851743038432513	0.807389083888834	0.774853220323926	0.844912529432786	7.70325944001248	0.00551211991297507
2	228465689	G	A	0.335710886662565	0.324640671162253	0.292018050830652	0.334006073475517	1.29979648323978	0.254250401623587
2	228467564	A	G	0.516122034549357	0.684191219262937	0.47278413348439	0.542004688995249	0.139015394966626	0.709261811401841
2	22846892	A	G	0.0752777554703112	0.0624518984351416	0.0466924280924741	0.0733025734868951	2.36343219092306	0.124208644887891
2	228469552	C	T	0.326927709621782	0.298701269544715	0.303562745137035	0.322580837849914	0.142884885201039	0.705429724149326
2	228470444	C	T	0.283916569591236	0.263602236524311	0.338974941142047	0.280788162298929	1.10551948522286	0.293057990960815
2	228472122	T	C	0.373122652829407	0.311203635809278	0.334506933065023	0.363587124208307	0.499104809647206	0.479893725338753
2	22847215	C	T	0.989999999999998	0.99	0.99	0.989999999999998	2.95863670112943e-13	0.999999566003845
2	228472217	A	G	0.29505995130569	0.25399988817197	0.262947779854108	0.288736701583097	0.780682002541293	0.376932640310972
2	228474106	A	C	0.975912897536598	0.99	0.958186541659377	0.978082311315962	1.62762020620567	0.202032523678046
2	228475167	T	C	0.741607902395166	0.792657078866266	0.769441879643353	0.749469475571715	0.165373136415318	0.684257017633881
2	228475472	C	A	0.0100000000021829	0.593305365877777	0.01	0.0998290263470244	0.224483429996507	0.635644799952424
2	228475552	T	G	0.597667823398151	0.506398936809587	0.477975439370238	0.583612414863512	0.804601170549255	0.369721245824936
2	228476140	C	T	0.706871640374585	0.737643522189432	0.72225374900359	0.711610510174071	0.122145250287466	0.726719339752607
2	228476627	G	A	0.817253026618436	0.968455476776455	0.824662908774371	0.840538203942771	0.46477002617218	0.495403092036718
2	228477310	C	T	0.148841642910108	0.180906781677236	0.160924690354913	0.153779674280245	0.0596162487037658	0.807103506199725
2	228477775	G	A	0.954777570765841	0.99	0.95930438754406	0.960201824867901	0.00348392881473503	0.952932342858224
2	228479832	A	G	0.972406094287533	0.989999999518204	0.986701236985375	0.975115555693056	0.588383309522464	0.443044964694226
2	228481058	C	T	0.396365115566608	0.356735728834072	0.258213197591397	0.390262190009797	10.9711363613744	0.000925419949722912
2	228481316	T	C	0.960812377807286	0.972038309821513	0.939372579655489	0.962541171337477	2.14058158048342	0.143447500611981
2	228481419	C	T	0.909108874002499	0.957961595953639	0.935689796101038	0.916632193182974	0.953303254958657	0.328879905061999
2	228483020	G	A	0.989999999990687	0.915188347174349	0.99	0.978479005456971	0.24167660022892	0.622997799635208
2	228483455	C	T	0.53792170802879	0.536019726693257	0.47536707211267	0.537628802903118	3.06888230176362	0.079804322736047
2	228484626	T	C	0.959392251666594	0.897183055888832	0.985836944466383	0.949812035516818	5.97370871941318	0.0145207099481405
2	228484841	A	G	0.953333576809947	0.875273940685943	0.989999997840584	0.941312392846851	17.2626900837747	3.25516160586496e-05
2	228486044	G	A	0.858047707751464	0.791622590132137	0.846319936765055	0.847818239638087	0.00287878594692914	0.957210578501175
2	228486391	A	G	0.95630241118743	0.860837803244429	0.985846744192658	0.941600861564208	10.2849286653642	0.00134121204961401
2	228486585	T	C	0.949111332528581	0.901186665772996	0.986143180868651	0.941730933848221	8.27224080246275	0.00402557921650864
2	22848674	G	A	0.949927243682313	0.908433413763282	0.945788866249468	0.943537193874782	0.0232838261129634	0.878721306518902
2	22848683	A	G	0.37505682902036	0.356845972888368	0.402524275363509	0.372252357176033	0.96742060281809	0.325324316641123
2	228487431	C	T	0.953246640752829	0.88406684474157	0.980201599336329	0.942592952167095	7.93629736918244	0.00484528753435322
2	228487542	A	G	0.0100000002448155	0.0100000000156086	0.01	0.0100000002095177	1.02343509646849e-08	0.999919282033231
2	228487798	A	G	0.720527526305883	0.631128169249963	0.761049693959222	0.706760025319271	3.47534608309492	0.0622896911096488
2	228489184	G	A	0.799523330723886	0.822042889697413	0.781206314087588	0.802991342805809	0.762452076284556	0.382562239401119
2	228489210	G	A	0.742426140350111	0.643479421678697	0.741623076219377	0.727188345674713	0.255858638918883	0.612979709083056
2	22848934	C	A	0.952907742067204	0.923868480443664	0.906871608480797	0.948435695777178	2.49938893764198	0.113890480516163
2	228489694	A	G	0.548574574149522	0.607944542890738	0.389029094031085	0.557717549335669	13.1015990993511	0.000295043816487102
2	228489763	A	G	0.777002313099324	0.645979763437387	0.78063571293814	0.756824840451385	0.401206376124894	0.526466890829226
2	228490419	C	T	0.0100000000762037	0.0100000000371452	0.0100000000164897	0.0100000000701887	2.8001752144447e-09	0.99995777859659
2	228492569	A	G	0.741272232489702	0.613560711913682	0.84072397211145	0.721604658320995	5.95332950804626	0.0146895156365061
2	228492778	A	G	0.775173551453745	0.6834531024889	0.809876457009879	0.761048602313159	3.17623116419252	0.0747168823954746
2	228494324	G	A	0.723918596714351	0.487791399302773	0.746695116471032	0.687555008312968	1.09143919344288	0.296152550022527
2	228494810	C	T	0.71645655925628	0.602732455889487	0.73709631284335	0.698943047337794	1.26307556832837	0.261069729370826
2	228496995	T	C	0.950255399930763	0.891325297184755	0.99	0.941180164107878	0.47739485111634	0.489604717664651
2	228501387	C	A	0.871021991650382	0.949329971321953	0.887521997786787	0.883081420519804	0.0259005066534199	0.872143537426913
2	228504503	A	G	0.404545130685993	0.372255306297565	0.301838274890955	0.399572497730175	0.623516063509282	0.42974368790674
2	228506119	C	A	0.125748514093795	0.065037577049402	0.108719177777476	0.116399029788959	0.031108472175338	0.859998605519873
2	228506427	T	C	0.230178658823188	0.20152303143773	0.165441615317859	0.225765692205828	1.24315307439789	0.264864243695203
2	228507831	C	T	0.356190686625256	0.316104979157159	0.245976585480714	0.350017487675169	12.5024159715375	0.000406426093314584
2	228515931	C	A	0.889848881212399	0.881980924868745	0.938003936179784	0.888637215935476	5.64449364656423	0.0175102721065297
2	228516984	A	G	0.643331258440104	0.677247661296594	0.437375780528512	0.648554384480003	3.47983299361978	0.0621210088122635
2	228517147	A	G	0.878174565235558	0.814596592077281	0.825939554116082	0.868383557369183	0.586300167296357	0.44385339795897
2	228518266	G	T	0.64584824167876	0.639693969514524	0.668216274854438	0.644900483765468	0.280033220927205	0.596679443387863
2	228518395	C	T	0.944138899311494	0.981833909320885	0.925659941737539	0.94994393085294	1.496053464062	0.221279600877301
2	228518649	G	A	0.8487298963323	0.934138594054212	0.886467355342073	0.861882835781475	1.15219428241114	0.283090280173071
2	228519378	G	A	0.778724795454066	0.777545369074187	0.674517726048538	0.778543163791564	6.44549265299691	0.0111234191520489
2	228521287	T	C	0.760511820721645	0.718697556228993	0.854210165813976	0.754072423989777	2.92883581624673	0.0870102153935266
2	228521978	T	C	0.191749301071525	0.167239597305886	0.181173894327163	0.187974806691616	0.076668005299488	0.781864663982669
2	228522010	G	A	0.552513520122726	0.538628706854423	0.519631076499479	0.550375258879407	0.916118995191714	0.338496065045108
2	228522144	T	G	0.949299418049143	0.973870693773838	0.924153785801039	0.953083394510746	4.24552347958216	0.0393539355279113
2	228522954	T	G	0.26838990690308	0.21132821567119	0.137970935520306	0.259602406453369	8.01523374982739	0.00463854864196197
2	228523140	G	A	0.151149717947793	0.0454129388019009	0.10085879348507	0.134866253959326	0.374482393920649	0.540571059965551
2	228524072	G	A	0.985513390320193	0.974878285108105	0.989999993854326	0.983875584117532	1.76752706657897	0.183688420348752
2	228524110	A	G	0.946061561430987	0.861571866223268	0.921277268283492	0.933050148368998	0.362412801630022	0.547169271328873
2	228524179	G	A	0.504056027074661	0.594612898958928	0.532600395797517	0.518001785344838	0.188108084451163	0.66449592906612
2	228524310	T	C	0.308538902856504	0.36384221498217	0.354674637597488	0.317055612923857	1.57575911790408	0.209372617413824
2	228524324	A	G	0.99	0.989999999999964	0.99	0.989999999999994	2.58513504666061e-12	0.999998717132865
2	228524407	T	C	0.622507884533789	0.412302722715444	0.518405479482384	0.590136289613764	1.93384465155222	0.164338433756177
2	228526100	A	G	0.903576857891917	0.883420469406835	0.873752933981379	0.900472774065215	0.809900190065627	0.368149761173783
2	228526762	G	A	0.545598105650923	0.609013339374869	0.601288804111092	0.555364051644411	1.49910090752715	0.220809753814805
2	228532057	C	T	0.99	0.99	0.99	0.99	0	1
2	22853493	T	C	0.825338359734831	0.779137753197948	0.811740085974301	0.818223466328151	0.0575926971755249	0.81034205156691
2	228535921	C	A	0.99	0.99	0.989999999909827	0.99	-1.29948892340658e-08	1
2	228536418	G	A	0.975791459980513	0.983591267419285	0.979811816117985	0.976992630326084	0.0215531328244916	0.883282107692571
2	228536971	C	T	0.99	0.986506885745585	0.99	0.98946206040482	0.233149310416154	0.629198431171831
2	228537398	C	A	0.673736808257197	0.59391923628485	0.655325199913819	0.661444902173456	0.0155493506425429	0.90076340447491
2	228540406	C	T	0.989999999798783	0.989999999978345	0.99	0.989999999826436	1.03113982708625e-08	0.999918978768231
2	228540525	A	G	0.01	0.01	0.0100000000414724	0.01	-4.10243043693779e-09	1
2	228542220	G	A	0.977463182090809	0.970950175801027	0.987365289965577	0.976460179122183	0.453678735777075	0.500593138712313
2	228542429	T	C	0.542796759941898	0.608126747985222	0.596371287397641	0.55285757810057	0.568064304362682	0.451029137116416
2	228542864	T	G	0.99	0.984097446699179	0.99	0.989091006791673	0.140985055397996	0.707303691185868
2	228544403	G	A	0.381312290861766	0.465454802888004	0.637456748546894	0.394270237713807	3.77426316584316	0.0520468196907378
2	228546339	G	A	0.99	0.99	0.989999998351152	0.99	-7.31022469907095e-07	1
2	228547823	G	A	0.344779636286748	0.357085993010302	0.406861457997516	0.346674815222175	1.54793232073831	0.213440946078475
2	228550429	T	C	0.99	0.989999994163782	0.989999998394325	0.989999999101222	-1.76004636972805e-07	1
2	228552709	C	T	0.436427593365011	0.552267947955766	0.584580387350684	0.454267007971987	6.06279566225222	0.0138058962271726
2	228556265	C	T	0.989999997119895	0.989999999523448	0.98999999994939	0.989999997490042	2.30035852005026e-07	0.9996173181994
2	228559292	T	G	0.99	0.99	0.99	0.99	0	1
2	228561253	T	C	0.613809194068775	0.589064345687559	0.596749442986161	0.609998487418068	0.0517161362101077	0.820103529448878
2	228567967	C	T	0.679108380254898	0.56928324214597	0.66938085927612	0.662195308986123	0.0529571691612613	0.817995223897958
2	228568600	T	C	0.671538061956568	0.565621137362948	0.679066506342468	0.65522685556915	0.293313554198571	0.588104909680895
2	228568652	T	G	0.281823550847716	0.072665166230597	0.27235509419658	0.24961315961668	0.034750436657071	0.85211957336455
2	228569035	C	A	0.897923729109751	0.918386573006583	0.890999307990262	0.901075007069863	0.139018888274273	0.709258324613908
2	228570875	A	G	0.885253387451151	0.860893105002308	0.778811232715658	0.881501903954029	4.88625691770955	0.0270713168318467
2	228571538	T	C	0.89593705725527	0.940360616883135	0.860561875023041	0.902778285437961	0.914171241695586	0.339010082602195
2	228574531	A	C	0.234185855349313	0.110483999415287	0.206647282570787	0.215135769535473	0.101237875841319	0.750349161484336
2	228575007	C	T	0.362472806092295	0.203775619901527	0.313190109573655	0.338033439418917	0.563986252901146	0.452658564730714
2	228577663	A	G	0.557461946023544	0.6888157813862	0.670310564547635	0.577690436669393	3.39862885735092	0.0652506373040729
2	228577809	C	T	0.215171960232333	0.180741401371373	0.176244416332332	0.209869654167745	0.335993168412928	0.562151222812806
2	2285829	G	A	0.661130524234634	0.614136314533908	0.717028905537332	0.653893415940722	0.541742789337174	0.461711354207118
2	228582903	T	C	0.902865416673116	0.90123435929313	0.929518100903601	0.902614233836598	0.585765111994351	0.44406141191878
2	228584416	A	C	0.805035622851714	0.895003811622825	0.837200690681883	0.818890723922466	0.380793242956603	0.53717901163554
2	228584898	T	G	0.492858433635225	0.579496483876887	0.633345959860281	0.506200693372441	2.60676208060336	0.106408826462087
2	228586517	A	C	0.825483013544516	0.662063785613716	0.772796795159595	0.800316452443173	0.842554761250013	0.358667128622826
2	228589715	G	A	0.159832546929732	0.253969339787653	0.209171965220492	0.174329613029852	0.179194215641982	0.672066635246744
2	228589902	T	C	0.841750469586104	0.677732053529027	0.835494868871969	0.816491633513314	0.213981540991424	0.643664451662634
2	228589987	C	T	0.733165189091299	0.843443140730363	0.73873376676049	0.750147993643715	0.154000388708019	0.694741385702424
2	228590027	T	G	0.75103126873398	0.896193494329392	0.829786060764811	0.773386251475674	3.23785278480976	0.0719548838527165
2	228595308	A	G	0.759083484238683	0.906680928473655	0.80416632819741	0.781813490650868	0.371159418076176	0.542372963289296
2	228595557	C	T	0.561334333958118	0.595392244220701	0.604085868103697	0.566579252138556	0.805099732926265	0.369572993700265
2	228599590	C	T	0.193160184419324	0.0855465493010777	0.236208544044302	0.176587684611114	2.35021593354287	0.125265654695043
2	228600612	C	T	0.31355062671224	0.163074150133492	0.323712817552455	0.290377249319113	0.5468653185336	0.459601359542421
2	228601130	T	C	0.230673003562428	0.132401318152167	0.243952884305118	0.215539164009248	1.14977589678383	0.283596067176819
2	228601159	A	G	0.264212825155962	0.145390117911084	0.261541893577826	0.245914128240251	0.313320603826223	0.575649642661265
2	228601389	A	G	0.247119471333062	0.124617986683201	0.261862240567591	0.228254242696983	1.38762160192086	0.238807165061974
2	228601542	G	A	0.959893611741174	0.957098037797466	0.953519311524656	0.959463093353843	0.20782544145672	0.648477165779933
2	228601654	T	C	0.268768709114202	0.156585652145087	0.304569559930947	0.251492518340958	3.07249996174681	0.0796269332996275
2	22860352	A	G	0.989999999999972	0.989999999999994	0.989999994793493	0.989999999999975	-1.87522210601554e-06	1
2	228604597	A	G	0.967977804487429	0.967930064915806	0.978968714764502	0.967970452593399	0.229142365452446	0.632160481974416
2	228605191	G	A	0.801915750021518	0.896566039486074	0.905269299993111	0.81649189459906	3.01320644854573	0.0825887698119264
2	228607356	C	T	0.584069474137555	0.675044611554422	0.55207870349364	0.598079645299752	2.19575830013076	0.138391088872792
2	228608458	A	G	0.405115785926447	0.374933676511844	0.415002902223922	0.400467741076598	0.158268355589369	0.690755829134867
2	228608762	C	T	0.853136703741371	0.796296579977975	0.772761250510425	0.844383324681808	8.24655768529107	0.00408293558540134
2	228609573	G	A	0.443483684201005	0.550636286547428	0.570806026173239	0.459985184962355	1.23026080593748	0.267356323525077
2	228611088	A	G	0.409167988020457	0.357836253822682	0.42777825823186	0.401262900953999	0.742032470911999	0.389010582113816
2	228612016	G	A	0.911447704537589	0.82134046974319	0.853358240296833	0.897571190379252	3.36197449876947	0.0667180289643459
2	228612325	A	G	0.584116018255102	0.372227709457548	0.587386165417151	0.551485218700279	0.959763346927935	0.327246509561214
2	228615752	C	T	0.162444721377822	0.154286304212332	0.129220537586062	0.161188325134337	1.51738616621134	0.218015473131584
2	22861844	G	A	0.656537991081749	0.735837324432646	0.670240752067379	0.668750088417787	0.00222180126630698	0.962404845758444
2	228622128	C	T	0.338604338978102	0.437345233495996	0.44028150063081	0.353810436733858	1.44258557111934	0.229721396716017
2	228623223	T	G	0.164157529520044	0.170400936029039	0.113159395120383	0.165119014122429	3.71532840338044	0.0539150177957747
2	22862384	T	C	0.571402002186352	0.585660890915205	0.574611053306352	0.573597871050595	0.000786134722474951	0.977631768357864
2	228634540	T	C	0.465460412361107	0.423809551144411	0.477943278475248	0.459046179733736	0.260714272332102	0.609629864341864
2	228636296	G	A	0.871921138432171	0.861585164911949	0.865995646512992	0.870329398510057	0.0211367663471687	0.884406993654271
2	228637113	C	T	0.87757608414218	0.886039310257777	0.813612879937712	0.878879420963982	7.36518077414299	0.00664989144805364
2	228638562	C	T	0.872210335024646	0.927882348969211	0.799539974461376	0.880783825172109	6.3303194714492	0.0118690934935915
2	228638684	C	T	0.0100000034869367	0.0100000007820142	0.01	0.0100000030703787	3.15523439982054e-07	0.999551816511447
2	228638856	G	A	0.837960888876349	0.880174650929351	0.783125851159664	0.844461808232511	6.13832687853158	0.0132282420089318
2	228639557	T	C	0.0645032872313737	0.036849875119361	0.0901416571921834	0.0602446617661238	0.176174406906714	0.674681719761884
2	228640190	G	T	0.840663528898822	0.822677210082614	0.779634837654884	0.837893635801126	0.727946610422005	0.393549582745709
2	228644789	A	G	0.914934321328883	0.928836301567031	0.912875990013022	0.917075226285558	0.0554083629243133	0.813906193902901
2	228646129	T	C	0.852089909411259	0.919048456846382	0.815240199449105	0.862401525716268	2.90195742196714	0.0884720589408339
2	228647875	G	A	0.972883589486102	0.973221943437699	0.970445973539876	0.972935695994648	0.0167757191248538	0.896945318642483
2	228648182	C	T	0.99	0.99	0.99	0.99	0	1
2	228649931	A	C	0.858761811348129	0.72431795142305	0.877269591030511	0.838057456919667	1.9399257433824	0.163676596997117
2	228651032	G	A	0.961322549771312	0.957129158643335	0.979468173406082	0.960676767537603	1.15531539461858	0.282439209369629
2	228651252	G	T	0.83271578269979	0.770567973285707	0.900771745164147	0.823145020050022	0.559021990052081	0.454654566210185
2	228651351	C	T	0.265912323193215	0.233379260821131	0.283936984971097	0.260902231587914	0.299678825455905	0.584083838427866
2	228652347	A	G	0.355982160465168	0.412170576142892	0.475888344978171	0.364635176479538	5.35156031715462	0.0207037350801068
2	228652593	C	T	0.646236767802256	0.726904000967101	0.628289346963371	0.658659521709642	0.994468301731085	0.318652729287582
2	228652678	G	A	0.99	0.98350437851729	0.95803326619472	0.988999674291663	8.08637974296074	0.00445991634379981
2	228652949	A	G	0.845731521069313	0.823876134384637	0.867281625838315	0.842365791519873	0.731615147113009	0.392360156933153
2	228653239	T	C	0.852688024288386	0.914229748672562	0.812661990995428	0.862165449843549	4.73339834827576	0.0295823801297999
2	228654161	A	C	0.0430572275649394	0.0637415743581294	0.249496171317295	0.0462426169710907	2.24431061734302	0.134106663565765
2	228654932	T	C	0.864834908989003	0.865013601528155	0.777333852672018	0.864862427640032	0.887471435152461	0.346163446010677
2	228660112	C	T	0.478474913783403	0.249496169629995	0.800683629223016	0.443212187183778	3.15999979602411	0.0754631927338313
2	228660362	C	T	0.222860469267117	0.316218406384267	0.29464388513526	0.237237591583158	1.03327374404988	0.309390997724114
2	228661129	C	T	0.29627874113215	0.300258262773435	0.387818491567812	0.296891587464908	6.44864761978962	0.0111036831023192
2	228667258	C	T	0.809926604323619	0.878907909214538	0.841145415435002	0.82054972527682	0.258624043490096	0.611067034951685
2	228667456	C	A	0.756243058724252	0.760012064814804	0.798757913387418	0.756823485662197	1.3201604303165	0.250563260493165
2	228669035	C	T	0.535266685296066	0.634464291724432	0.509233764990185	0.550543116686034	1.33298616283054	0.248274670354932
2	228669735	A	G	0.577785178137158	0.652403040771425	0.628294755781969	0.589276328982835	0.182974899568047	0.668829026152684
2	228670131	A	G	0.902397831733553	0.809730401450492	0.958731986362779	0.888127047469961	3.59793489867526	0.0578513929846388
2	228670575	G	A	0.192755318245054	0.26763256095619	0.172422412245505	0.204286413622569	1.07149079995737	0.30060895207384
2	228671423	C	T	0.767290542265602	0.708584998020265	0.769167930731974	0.75824988845182	0.0365841611779317	0.84831416961493
2	228677694	T	C	0.99	0.99	0.99	0.99	0	1
2	228678821	A	G	0.99	0.99	0.989999999999992	0.99	-3.4643327613934e-12	1
2	228680337	C	G	0.99	0.99	0.989999999999462	0.99	-1.91480580453659e-11	1
2	228681473	C	T	0.95267195782872	0.93060622511532	0.983160103431239	0.949273834990856	2.67592169933662	0.101876328992126
2	228682669	G	A	0.99	0.989999992204389	0.98999999032344	0.989999998799476	-6.93569054334315e-07	1
2	228682696	C	T	0.0961896844576242	0.127522839106898	0.055606398719951	0.101014990273612	4.43597269927979	0.0351891628073393
2	228683178	A	G	0.989999997878357	0.99	0.989999999972817	0.98999999820509	1.32714140429181e-07	0.999709331043741
2	228683756	G	A	0.99	0.99	0.99	0.99	0	1
2	228684221	G	A	0.99	0.99	0.99	0.99	0	1
2	228685262	T	C	0.478740304909861	0.648137132245669	0.42772133358477	0.504827416319575	2.26134669814099	0.132638672531078
2	228685648	T	C	0.99	0.99	0.99	0.99	0	1
2	228686107	C	T	0.978152449365302	0.970058162271048	0.948489384457885	0.976905929152787	2.90088613758442	0.0885308719881707
2	228688098	A	C	0.989999999999971	0.99	0.989999999621546	0.989999999999975	-8.70006814736926e-08	1
2	228688738	C	T	0.644696174390107	0.603968274680943	0.716781023648187	0.638424077834896	2.44024094611849	0.118258059704864
2	228689059	G	T	0.215295558567928	0.280866467680762	0.21822597564567	0.225393478571304	0.0516745447726595	0.82017464470928
2	22869131	T	C	0.480005774429155	0.642610876288755	0.483310597607129	0.505046960115533	0.249902181818596	0.61714396265529
2	228691605	G	A	0.0464877907148005	0.0887608025714519	0.0383632128598448	0.0529978345407248	0.985599712138053	0.320820226651156
2	228692014	T	G	0.707091691892165	0.811424492631345	0.714575900506231	0.723158943205999	0.0952262409791955	0.757635335803583
2	228693881	C	T	0.604518400887268	0.804979135216178	0.5	0.63538935397392	0.358306822814568	0.549448089725164
2	228696351	A	C	0.52504705419021	0.524819007694452	0.430330886061181	0.525011935029863	5.39891001316663	0.0201493315203338
2	228697684	G	A	0.669313446965915	0.629346319847794	0.52360916631513	0.663158509389724	9.67609361706828	0.00186681117703255
2	228706657	A	G	0.251928189745727	0.171026882961802	0.266678498349944	0.239469388501002	0.229382782755962	0.631981863865271
2	228713255	G	T	0.184679451444061	0.0959410600401034	0.333002924392998	0.171013739167851	0.541769619894689	0.46170026253684
2	228715375	C	T	0.26746394440102	0.233088599308706	0.251469995052568	0.262170141256803	0.0280569407707255	0.86697502521788
2	228717392	A	G	0.22690342908209	0.19910819827356	0.214050745567828	0.222622963537576	0.0558279160362826	0.813215934613042
2	228719417	C	T	0.974592200622791	0.971901198751624	0.974097199331742	0.974177786334631	6.84406223617282e-05	0.993399268264532
2	228723220	G	A	0.767212118789567	0.71600413929279	0.802827131414188	0.759326089947063	2.3050416004167	0.12895482810781
2	228724368	T	C	0.202566718218453	0.168630534557602	0.24616327014335	0.197340545934682	2.32412195444779	0.127382079986313
2	228725864	A	G	0.465031083968733	0.4082240799899	0.383087166648612	0.456282805355993	2.54601218591426	0.110573029334293
2	228728955	G	A	0.887557475191314	0.888958349922567	0.879261660999314	0.887773209899927	0.115719575841155	0.733724140383617
2	22872982	G	T	0.517980541377119	0.472188354416642	0.509456993041732	0.510928544585205	0.000580964318032486	0.980770289712608
2	228731923	G	A	0.457815542349285	0.437320300312735	0.436670990567599	0.454659275075656	0.154133475519353	0.694616147977299
2	228735732	C	T	0.473920317702683	0.449894287055698	0.404861357697575	0.470220308983047	3.38526052729166	0.0657817820733557
2	228736038	T	C	0.557512554959274	0.555496486674876	0.514365761987856	0.557202080443476	0.968475743202379	0.325060618532092
2	22873872	C	A	0.717058997171854	0.708353831872393	0.726994313760795	0.715718401715737	0.133321737724861	0.715012506697198
2	228739135	G	T	0.279895046494446	0.19282451786155	0.260659920013554	0.26648618508498	0.0425550282438899	0.83656540386563
2	228743918	A	G	0.502096412159016	0.507120750040896	0.544862815948872	0.502870160192825	1.27806139691987	0.258259797111009
2	228744762	G	A	0.575950251016622	0.567980041932637	0.551884233768294	0.574722838817688	0.0803674764875727	0.776800034479514
2	2287459	G	A	0.989999999999998	0.989999999999999	0.99	0.989999999999998	9.23262516664504e-14	0.9999997575609
2	228746119	G	A	0.99	0.989999999999968	0.99	0.989999999999995	2.07419317664287e-12	0.999998850881909
2	228749278	G	T	0.880241186271969	0.89610335602474	0.832550010256894	0.882683960413896	4.39312835078644	0.0360840457732375
2	228751815	G	T	0.857140024431349	0.864585867587883	0.854264534012681	0.858286684277455	0.023249451220636	0.878810171843871
2	228753033	T	G	0.451697089003061	0.426917564118818	0.430239465058136	0.447881042170888	0.25066764226004	0.616605361903666
2	228753452	G	A	0.116715863008	0.0603871653178652	0.119031728733836	0.108041243563719	0.234401989275363	0.628278856718494
2	228753972	G	A	0.741191237751447	0.689370692842736	0.78471359106498	0.733210873835506	1.15357870073597	0.28280125341455
2	228754056	G	A	0.502742091821706	0.538814714565018	0.512489990276192	0.508297275724176	0.0124211869986941	0.911259212125534
2	228754149	G	A	0.99	0.989999999999999	0.99	0.99	9.07525087403177e-14	0.999999759636023
2	228754349	A	G	0.92274511940398	0.889671782452669	0.937304510177509	0.917651825513478	0.618111430855191	0.431749956978202
2	228754867	A	G	0.841828238669753	0.642261838159985	0.871443159177743	0.811095012991248	0.472107653208033	0.492019144177224
2	228759554	T	C	0.352275280993402	0.320319830150203	0.28822722087608	0.347354141563549	3.61813870265139	0.057152781385457
2	228760336	C	T	0.938638092396191	0.904769879900509	0.9412128529627	0.933422387671856	0.216893602594227	0.641417099661686
2	228760543	A	G	0.482158428685636	0.487806903643195	0.47059567949375	0.4830282938291	0.123196823953344	0.725592811324592
2	228761891	C	T	0.99	0.99	0.989999999999985	0.99	-7.09653143490762e-12	1
2	228768157	T	G	0.592921707492398	0.519110474595498	0.604694068344137	0.581554777626275	0.55416397099257	0.456621271618021
2	228768484	A	G	0.620629779964232	0.567903229779388	0.623361188380592	0.612509891235766	0.0826626797903031	0.773720941197482
2	228773287	T	C	0.840185346379788	0.800545412480944	0.742519541355883	0.834080796559366	9.29936536673816	0.00229233253999524
2	228775720	C	T	0.699725543142526	0.648001361846202	0.672667638041195	0.691760019222892	0.267060171660765	0.60531068643455
2	228779037	A	G	0.76727127827453	0.751170332780888	0.796637335304225	0.764791732668509	0.238591291612822	0.625225414552483
2	228781038	C	<*>	0.99	0.99	0.989999999386356	0.99	-1.20798701664518e-07	1
2	228782976	C	T	0.464171845239309	0.376745361343617	0.359071264613894	0.450708166719373	1.55046519828587	0.21306677815283
2	228783364	A	C	0.129903885664988	0.037246080642899	0.107510996604795	0.115634583691586	0.0571558397171068	0.811049074325622
2	228783479	C	A	0.718776790756148	0.679732291102598	0.609320771905171	0.712763937809501	1.3182218422267	0.25091142388152
2	228784605	C	T	0.934626671600903	0.903006292246227	0.92511057775139	0.929757133180283	0.0767241856574398	0.781786779022448
2	228785758	G	A	0.95589170650175	0.944290328733653	0.961453427012655	0.954105094325463	0.226019209604577	0.634491364425045
2	228786561	C	T	0.99	0.989999999986566	0.99	0.989999999997931	6.77917961659078e-11	0.999993430555743
2	228789581	T	C	0.989999999975169	0.929400579862022	0.99	0.980667689277744	0.13411926770191	0.714198699414536
2	228790328	G	A	0.808760625026419	0.783833940512481	0.675119607399103	0.804921915611273	3.70873131683386	0.0541285187499197
2	228795839	G	A	0.987229673439009	0.983774360116288	0.989999999983667	0.98669755518731	0.204960392024937	0.650746404319578
2	228796947	G	A	0.983856328654354	0.978610252706961	0.987702209612128	0.983048432958455	0.119562916083454	0.729509026535204
2	228797628	A	G	0.753205258309182	0.99	0.870873842751246	0.789671648529568	0.795026035332513	0.372584676468218
2	228798796	T	G	0.131755423683813	0.0557555993933667	0.101448304864271	0.120051450743084	0.750408679555018	0.3863468712511
2	228801982	A	G	0.550665346961878	0.597449027833712	0.585612487637513	0.55787003381614	0.568124233704008	0.45100526014369
2	228802502	A	G	0.646633985985934	0.750177766468519	0.662642186032458	0.662579728180252	2.2764057973109e-06	0.998796171174609
2	228803637	A	G	0.545399125453744	0.622159309571668	0.712497519062314	0.557220193807904	8.26797722941674	0.0040350436997622
2	228803711	C	T	0.638219047702536	0.700649194312465	0.624026864420815	0.647833290280465	0.439183833963541	0.507516647196837
2	228803730	C	T	0.404968054340705	0.39434231907031	0.468718930443704	0.403331691109064	3.60481277742273	0.0576125555112871
2	228808696	G	T	0.670409945317749	0.766119719386783	0.771173200267707	0.68514925052438	7.96737828017204	0.00476278712928447
2	228808890	G	A	0.341295741119544	0.301599446412279	0.287770170115644	0.335182511734625	1.31382646550829	0.251703019891947
2	228811778	T	C	0.100113302270702	0.0315816535891117	0.109917333565903	0.0895594283737374	0.448848363555341	0.502882356068847
2	228811987	T	C	0.87184588417814	0.83333205520534	0.926702638301535	0.865914754516328	5.85066432352395	0.0155711720445364
2	228812298	A	C	0.129832680836747	0.0246223798972114	0.0744208609048761	0.113630294492059	2.36390476092956	0.124171033543903
2	228812961	G	A	0.693378855077971	0.814462733256655	0.70942818652534	0.712025772317488	0.00410771292586339	0.948897416205191
2	228817017	C	T	0.989999999647353	0.989999999974053	0.99	0.989999999697664	1.68220621973297e-08	0.999896514458272
2	228819272	A	G	0.583817203652247	0.455407137864847	0.435431166589626	0.564042053520988	6.95175343444667	0.00837371193803164
2	228822395	A	G	0.593027626075381	0.418697388527242	0.477203225924426	0.566180769492967	6.98257466635394	0.00823071149379424
2	228833646	A	G	0.705650421310006	0.581863656266733	0.55363071867903	0.686587259493342	9.54102234042484	0.00200929793364273
2	228835722	G	A	0.617063505730525	0.464761795570695	0.581978294559416	0.593609042365911	0.104162183333587	0.74689089395478
2	228838054	G	A	0.60188909324262	0.477589601347814	0.546715371761544	0.58274697149082	1.25758291846697	0.262109107483459
2	228845107	C	T	0.963024127073186	0.966597566264331	0.99	0.963574436708622	2.06475035017629	0.150739612533951
2	228847513	T	C	0.534915603270838	0.509034637099193	0.503595526900386	0.530929934480405	0.707354772662582	0.400323364363437
2	228851619	A	C	0.701726392664619	0.616960399430076	0.654760945794946	0.688672429706499	1.09624174233806	0.295092366659437
2	228857159	G	T	0.498099259887181	0.507701270296029	0.4852560948933	0.499577969490143	0.152195206129254	0.69644630590904
2	228863410	T	G	0.99	0.99	0.99	0.99	0	1
2	228864662	C	T	0.465794176564929	0.501771306155989	0.435194226432219	0.471334654521953	0.469357136542379	0.49328306452463
2	228874280	C	T	0.597290696203073	0.688283381115921	0.99	0.611303569679652	11.8741627648054	0.000569180508154142
2	228882970	T	C	0.821339670866003	0.858622127703349	0.846481657814189	0.827081169218955	0.580899611943399	0.445959917671218
2	228883029	A	C	0.759519852463002	0.735761280067985	0.736220246868046	0.755861032314169	0.505437620551545	0.477120573213105
2	228883721	T	C	0.460665054350026	0.462679279788318	0.36565299238775	0.460975245067523	3.18305562831155	0.074405467753834
2	228887673	T	C	0.721972156063053	0.685335470572395	0.632648382122316	0.716330106497492	2.16074543927914	0.141575993096489
2	228893467	T	C	0.506329203584299	0.424505183629841	0.47713862204512	0.493728304511312	0.0571967976072921	0.810982665794284
2	228894908	T	G	0.703322063704342	0.64102318383438	0.669892611283477	0.693728036204368	0.434222385889244	0.509924327787042
2	228902243	A	G	0.702944772145116	0.584916121504132	0.702678248007596	0.684768359946404	0.164661772396048	0.684900303806389
2	228903160	G	A	0.706313514644888	0.647217685343373	0.676780342750285	0.697212756932454	0.415853282855748	0.519013461469577
2	228904630	C	T	0.82125511299527	0.848883486314337	0.763061413093178	0.825509882486406	2.10232830151974	0.147075030621237
2	228907927	A	G	0.431441495520574	0.422939017255445	0.452880807450424	0.430132113867744	0.461553812906884	0.496898690645309
2	228912389	G	A	0.722913530821248	0.631867159161846	0.687884727902264	0.7088923895857	0.406409005233145	0.523797802814232
2	228916212	G	A	0.309083485722982	0.382726165128175	0.331362205669666	0.320424458351382	0.142130175715234	0.706172446117542
2	228920804	C	T	0.702904873689288	0.821287210168356	0.690951962202566	0.721135753507065	0.406660675269442	0.52366929936642
2	228922593	C	T	0.727153872262364	0.798418744237424	0.735287882660501	0.738128662546524	0.00701514162102732	0.933250080312951
2	228923045	G	T	0.374089942328103	0.364691771813376	0.46241908772406	0.372642624068835	1.47051530357975	0.225264408008592
2	228925898	A	G	0.397713215931639	0.419699004869822	0.396889962309715	0.401099027428119	0.0175695412971581	0.894549161843451
2	22893187	T	G	0.989999999999989	0.989999999999995	0.99	0.98999999999999	3.64373945497253e-12	0.99999847695155
2	228935926	A	G	0.712038897983386	0.827333425414238	0.774123953120762	0.729794255207738	2.26372374140835	0.132435274726414
2	228943517	G	A	0.828434079576043	0.854512543649476	0.86556497250373	0.832450163043352	1.30449001290044	0.253394697024279
2	22894698	A	G	0.933782685834065	0.88628381046447	0.961073186917805	0.926467859027147	3.04601195089001	0.0809356594508551
2	228949712	C	T	0.272226775233196	0.322871733862019	0.259206151036103	0.280026098862035	0.352755919162581	0.552557201725006
2	228949759	A	G	0.99	0.989999999999977	0.989999997980931	0.989999999999996	-9.84300865222116e-07	1
2	228950780	G	A	0.308969973298115	0.365721126923174	0.259772107924186	0.317709650956374	2.98938718849001	0.0838118802327518
2	22895244	T	G	0.874973485187943	0.600167778213518	0.5	0.832653406313881	1.37347223074823	0.241216201170606
2	22896073	T	C	0.0351376284045119	0.0100000000010834	0.311439104087683	0.0312664336303839	7.07873991301467	0.00780038439676042
2	228966709	T	C	0.714014883687211	0.700830943936057	0.689898759750592	0.711984556965533	0.299660288667365	0.584095467654416
2	228967859	C	T	0.771595262388786	0.74215910448415	0.74809577600577	0.767062094071472	0.440204402886232	0.507023815296042
2	228968195	A	G	0.759450970466809	0.744190071767486	0.886085372419878	0.757100792067113	10.4434861074365	0.00123082745685817
2	228968345	A	G	0.738345065394886	0.725452061579721	0.790510459579191	0.736359542807351	2.73336837316935	0.0982718234208898
2	228971045	T	C	0.814744767676398	0.737406936283375	0.835537580696356	0.802834741641872	1.05322443997902	0.304765636428546
2	228971501	C	T	0.897589545797233	0.901356431738213	0.88388831902476	0.898169646232144	0.234422269526032	0.628263994234584
2	22897256	A	G	0.0364944469655971	0.0722492045933682	0.029176670289502	0.0420006796402739	0.603320420769881	0.437313932237045
2	228973660	A	G	0.577839394501566	0.386897761600732	0.554611105208242	0.548434383034838	0.0206144231314982	0.88583431622928
2	228975219	C	T	0.660252286145876	0.581182390806625	0.665386055485275	0.648075522263631	0.0756654975289587	0.78325967671716
2	228976534	A	G	0.652073636984301	0.589955948094027	0.63938071960362	0.642507512895199	0.00466239293199006	0.945561377554108
2	228977142	A	G	0.424427830264492	0.304650734217834	0.430795748221801	0.405982157473307	0.166555357581762	0.683191492693805
2	22897715	C	T	0.99	0.99	0.99	0.99	0	1
2	228977228	G	A	0.659131512948898	0.523483748122111	0.635660311178855	0.638241757165573	0.00639224673272544	0.936275808026318
2	228979386	A	G	0.606556810655347	0.494017920537143	0.663449336516559	0.589225821577144	1.06315980706302	0.302495611072941
2	228979901	G	A	0.666385400584081	0.624939909813347	0.675213342652965	0.660002795005388	0.115877723053493	0.733549165976817
2	228983511	G	T	0.749016763911434	0.590832672057438	0.753505331359604	0.724656413765918	0.265195311555237	0.606573162477024
2	228983870	A	G	0.482178006881278	0.376000356227659	0.526896580444485	0.465826648680621	2.26616672361105	0.132226597538845
2	228991403	C	T	0.678969834332786	0.593856150330153	0.560114019571216	0.665862326996381	5.55940177997384	0.0183816944318086
2	228991858	G	A	0.654302477218437	0.523938755581702	0.677956967692297	0.63422646408638	0.922594501411559	0.336794661823148
2	228992763	G	A	0.672107227120474	0.573898376179164	0.716086447655811	0.656983064075512	2.10774574817798	0.146555067901235
2	228997298	G	A	0.791367615623157	0.694836582068731	0.760367493772948	0.776501836455775	0.0781445261208814	0.779827817820007
2	228999542	T	C	0.655459376656645	0.532778933938301	0.641439479064724	0.63656658847802	0.0167002966996359	0.89717595317868
2	228999691	G	A	0.512325608428782	0.474522337513711	0.47730589756562	0.506503904707861	0.710199481971634	0.399377596672702
2	229002863	C	T	0.722850905922425	0.586968820735543	0.630501736664058	0.701925064803645	4.09755873541262	0.0429451803261049
2	229004344	A	G	0.99	0.989999998510115	0.989999999716574	0.989999999770558	-7.62092959381526e-09	1
2	229005821	A	C	0.98683801834721	0.99	0.99	0.98732496352174	0.529632463908581	0.466761420265113
2	229006078	C	T	0.655549888862462	0.567603545158517	0.65960055665271	0.642006151932055	0.134274672766858	0.714040442243664
2	229012325	C	T	0.647321628418322	0.532512949986562	0.665299438505826	0.629641091939831	1.15339010497224	0.282840604813947
2	229012509	C	T	0.989999997736618	0.986945932061673	0.99	0.989529671622676	0.0850462091392612	0.770571957804213
2	229014197	G	T	0.989999997949667	0.99	0.989999999875693	0.989999998265418	1.97167634675321e-07	0.99964571084344
2	229014719	C	T	0.890972428572649	0.851775354752999	0.907003634955234	0.884936079204423	0.499166936895042	0.479866391740201
2	229020879	C	A	0.989999999321839	0.985489125739994	0.99	0.989305324790235	0.0496857951731364	0.823610918077753
2	229021005	T	C	0.714433132564715	0.61454737299915	0.768921770896652	0.699050725591618	1.60467422025773	0.205242061422519
2	229022874	A	G	0.854805842233999	0.881778356496106	0.920896857497869	0.858959609430364	5.31144615851284	0.0211857633121939
2	229028291	G	A	0.912548398666101	0.945956189035907	0.827677058232042	0.917693198383051	2.82340308348787	0.0928992507836479
2	229029615	T	C	0.845962900073454	0.882530514274264	0.879464139593769	0.851594312660378	1.30865115484751	0.252639016382416
2	229030764	C	A	0.99	0.99	0.989999998239398	0.99	-1.78907984937453e-07	1
2	229031147	C	T	0.622785340198243	0.669570306761889	0.646917760627124	0.629990225049044	0.12371230425986	0.725042560112332
2	229031984	A	G	0.99	0.989999999374646	0.99	0.989999999903695	1.35691031761383e-08	0.999907057225476
2	22903486	G	A	0.870807797763127	0.756352172886399	0.794929767212605	0.853181631532111	1.82805224782716	0.176357777588826
2	229035837	G	A	0.953657456106135	0.948898153963533	0.989999999999903	0.952924523576174	0.404761363148208	0.524640478560433
2	229036257	A	G	0.749315597640976	0.836061535026609	0.799790195104984	0.762674471998363	0.319757355418414	0.571753501946002
2	229036304	A	G	0.817568880916994	0.867801272700508	0.842199291879724	0.825304669251656	0.224039211854563	0.635979327205294
2	229037167	T	C	0.851696516705038	0.862201258033251	0.865660568396149	0.853314246869582	0.218721706691776	0.640015644532466
2	229037885	T	C	0.481115061206361	0.339830503282742	0.522036269155211	0.459357239286123	0.280253285431158	0.596535252553503
2	229038803	T	C	0.55654866262178	0.447954983375659	0.559417991022301	0.539825236017877	0.147762243480021	0.700683076759069
2	229044869	G	A	0.99	0.99	0.99	0.99	0	1
2	229044956	C	A	0.503032393725888	0.518205861932081	0.573983406225422	0.505369107829642	3.28727612782726	0.0698187586582947
2	229045545	T	C	0.80749294832851	0.862322681770728	0.791059566316967	0.815936727278612	0.955625251689471	0.328291559187519
2	229047420	C	A	0.816510326986652	0.872924362795019	0.805786672341767	0.82519808850114	0.617283678402329	0.432058482658741
2	229062800	C	A	0.84109357960486	0.925395972030827	0.835823187191677	0.854076148038459	0.35420285621217	0.551743583117001
2	229075196	T	C	0.669079060315735	0.579547695280601	0.690099923659315	0.655291230100324	0.584355566642515	0.444610124186884
2	229077527	T	C	0.432021101773359	0.49601307079713	0.7117204818418	0.44187586500302	4.96774000719873	0.025824369363198
2	229079262	G	A	0.98999999999998	0.99	0.99	0.989999999999983	7.12800629343028e-12	0.999997869781761
2	229079667	C	A	0.99	0.99	0.99	0.99	0	1
2	229083061	T	C	0.99	0.989999996854692	0.99	0.989999999515623	9.09087585936103e-08	0.9997594291966
2	229087170	G	A	0.568733841780794	0.381245033223515	0.389959069308677	0.539860565262973	1.61553695325503	0.203715220395932
2	229087980	C	T	0.489869558335516	0.353644547078932	0.431081745752042	0.468890906602002	1.22063087881938	0.269236877329255
2	229088182	C	A	0.348062632896831	0.314935040476674	0.355536826915841	0.342960983664127	0.0865339927568674	0.768630595957726
2	229088494	G	A	0.99	0.99	0.99	0.99	0	1
2	229088999	A	C	0.333600282584415	0.242912448108859	0.365180797394745	0.319634356075179	0.885569626594955	0.346680727684485
2	229099320	G	A	0.411840465915196	0.331967330064738	0.422621698122322	0.399540002994225	0.549055191434803	0.458703999544639
2	229099565	G	A	0.989999995521885	0.99	0.989999999860657	0.989999996211514	5.3917240189259e-07	0.99941412650677
2	229101189	C	T	0.232906229013311	0.23890938790126	0.230074288374629	0.233830715482055	0.00639508964944854	0.936261669283584
2	229107495	T	C	0.467544482103808	0.347995156980767	0.443699145688545	0.449133886034859	0.02873077351248	0.86540215777892
2	229117015	G	A	0.99	0.99	0.989999999999998	0.99	-1.01663793028171e-12	1
2	22911727	T	C	0.966157298663621	0.99	0.955457600298533	0.969829074669423	0.885780144000762	0.346623416543567
2	229118582	A	C	0.99	0.99	0.99	0.99	0	1
2	229118926	A	G	0.759728003298416	0.789529047427301	0.776506661123605	0.764317364094264	0.20274388476972	0.652515117868403
2	229119747	G	A	0.248638084442842	0.253490808329613	0.162208759380754	0.249385403921405	0.964471116404686	0.326062948170677
2	22912149	C	T	0.929615281811434	0.989738383097294	0.926816203820135	0.938874239409457	0.336463664100729	0.561877609347573
2	229124709	G	T	0.989999997927214	0.989999998417005	0.99	0.989999998002642	1.85439032638026e-07	0.999656409913634
2	22912502	G	C	0.935144327823175	0.982666800115176	0.945147621113706	0.942462788556143	0.0297561827652675	0.863044614558265
2	22912534	C	T	0.561473317042043	0.502405752149777	0.56424039577242	0.552376912048634	0.117124420676748	0.732174459330401
2	229125351	T	C	0.816026369296851	0.932451198584086	0.838609727938672	0.833955793007085	0.0245211499834937	0.87556616744998
2	229133524	G	A	0.98999999999997	0.98999999999996	0.99	0.989999999999969	1.1520847381242e-11	0.9999972917904
2	229133568	C	T	0.607957755039414	0.628265324833524	0.645878942067399	0.611085120787707	1.24750477056667	0.264029588225758
2	229133647	C	T	0.607531148520897	0.480788122179676	0.589601713768352	0.588012722464349	0.00136611635070488	0.970516093020024
2	229135267	G	T	0.269580893610623	0.268287526771917	0.252160518696142	0.269381715117462	0.259184414476689	0.610681027336916
2	229135417	C	<*>	0.99	0.99	0.99	0.99	0	1
2	229135813	A	G	0.712381216069521	0.5	0.83478755972626	0.679674508794815	0.873854664066878	0.349890380439853
2	229137872	T	C	0.777329036208162	0.781390307319136	0.751707625663918	0.777954471959252	0.815081727368003	0.366622088786475
2	229137908	G	A	0.417773306477144	0.437608459483212	0.395132840011889	0.420827920040078	0.510928624488249	0.474737137749628
2	229140655	A	G	0.565644145764957	0.457250685653818	0.532872032451696	0.548951552907842	0.128669974032177	0.719815060646335
2	22914877	G	A	0.984547644871741	0.977494678527536	0.986845223608409	0.983461488054734	0.110890674961665	0.739132384746626
2	22915113	T	C	0.947822935636388	0.931561161819988	0.967236035164257	0.945318622468662	1.26195639269082	0.261281096785352
2	229152490	A	G	0.565491100943289	0.546190290871949	0.786560902568619	0.562518776192303	3.63386106079097	0.0566153290206834
2	229155830	G	A	0.854814661687189	0.933207278383881	0.885702263542386	0.86688712465848	0.360435076646036	0.548264704326557
2	229160123	A	G	0.799456998561053	0.919871417070312	0.836006177163478	0.818000819011478	0.434894109304083	0.50959720298423
2	229166157	C	A	0.99	0.989999999999983	0.989999998906683	0.989999999999997	-2.37381259474065e-07	1
2	229168942	A	G	0.654556405067902	0.755318422720338	0.820294152083835	0.670073755786377	2.23866309071127	0.13459730918835
2	229173009	G	A	0.957088846294887	0.970939178750151	0.967893394789987	0.959221797492997	0.250184156643936	0.616945436953056
2	229180510	G	A	0.732829025562693	0.660416641275574	0.618762299645	0.721677518382477	3.02741642968614	0.0818682810244085
2	229180825	C	T	0.669806627513641	0.592697147149667	0.670840701711799	0.657931767537589	0.0982231222221573	0.753972467046851
2	229181417	C	T	0.74545264729542	0.723214965187839	0.928021935342187	0.742028044250853	3.71823014754952	0.0538213915729849
2	229182211	G	A	0.673058186764638	0.569217516541639	0.597154353816836	0.657066723550296	1.36517453185995	0.242642699263259
2	229183017	G	A	0.90889030657702	0.931495414012832	0.928159174526943	0.912371493122135	0.212774588136571	0.644601347977983
2	22918437	G	A	0.955750367890405	0.939924024007694	0.971052465966141	0.953313110932467	0.625256840425729	0.429100492673533
2	229186057	G	T	0.52423092591325	0.543100018643104	0.515251263206041	0.527136766193648	0.0598634736256648	0.806711856222488
2	229190234	C	A	0.0100000000000079	0.01	0.01	0.0100000000000067	1.55066136321607e-12	0.999999006429829
2	229190310	T	G	0.99	0.989999999410145	0.989999999931143	0.989999999909162	1.92530319443487e-09	0.999964990200221
2	229193646	T	C	0.505336595308902	0.628743056422077	0.595766192552247	0.524341190320331	1.18421129544243	0.276500324111928
2	229194325	A	<*>	0.99	0.989999999982238	0.99	0.989999999997265	9.77864183212897e-11	0.999992109957708
2	229197174	C	T	0.629019948595708	0.5	0.5	0.609150876511969	0.114885343975208	0.734649351221783
2	22919790	A	G	0.721272256639215	0.67587510113912	0.631877508347435	0.7142810946922	2.01789024135964	0.15545500158575
2	229201683	G	A	0.846620562451715	0.889742270453085	0.850188726271829	0.853261305483926	0.0170729094713662	0.896041630908221
2	229205674	A	G	0.99	0.99	0.99	0.99	0	1
2	229206967	A	G	0.911750928732883	0.887129851015786	0.844431585121137	0.90795928276445	2.43789535641633	0.118435035259776
2	229207194	C	T	0.642891554450298	0.607514483836551	0.69308575621312	0.637443485575781	1.05368080553987	0.304660884723762
2	229209389	C	T	0.99	0.99	0.989999994813786	0.99	-2.08644772186119e-06	1
2	229215673	G	A	0.99	0.99	0.989999995752783	0.99	-1.1553281520011e-06	1
2	22921867	T	C	0.514538162946492	0.508463995720357	0.566127725812113	0.513602741193667	0.471287397099331	0.492395501162653
2	22922022	A	G	0.629722492134656	0.530820396743455	0.613575981191318	0.614491569444411	0.000868583729301451	0.976488353698211
2	229223067	G	A	0.921031460988587	0.884368339943881	0.899512021385607	0.915385340347703	0.105806390281249	0.744969966694979
2	229225125	C	T	0.938457379751548	0.906198320603441	0.882778960229599	0.933489484642739	0.338130396071516	0.560910385775227
2	229231600	A	G	0.989999999999501	0.989999999999798	0.99	0.989999999999547	1.07990321557002e-12	0.999999170851196
2	229233118	T	C	0.774707426851424	0.746964090519316	0.811886739297912	0.770434953056279	1.74014839197509	0.187120025596841
2	229236513	C	T	0.261406549597778	0.186829806534354	0.301718154926823	0.249921731166011	3.49942374877983	0.0613901867666897
2	229240145	C	T	0.336019933353838	0.227219770986263	0.323589077593794	0.319264708349231	0.00315531645592869	0.955204624512938
2	229240608	T	C	0.611245233167444	0.653316168711747	0.629567870568487	0.617724157241266	0.032518117821866	0.856895226997965
2	229241043	G	T	0.984437346792578	0.982264479436138	0.989999997704672	0.984102725219686	1.1338845153709	0.286948278948815
2	229241233	T	C	0.82214258682896	0.839127585718373	0.877716197711199	0.824758276657929	3.83118774620884	0.0503072714095379
2	229241777	A	G	0.754320870722679	0.631444853719787	0.674496106612742	0.735397964104234	0.391828581744333	0.531339784371095
2	229241978	A	G	0.28532997250713	0.399832209175947	0.666997078036954	0.302963316954128	3.95779479008927	0.0466547848114383
2	229242118	T	C	0.622511226916839	0.521052598891614	0.648928050822565	0.606886598200954	1.76673935740003	0.18378612454912
2	229242431	A	G	0.458169392588959	0.421315098061402	0.487874196107194	0.452493831231715	1.16944516892909	0.27951527267602
2	229243027	A	G	0.986358730254754	0.97690256770897	0.985866817045963	0.984902481222703	0.0094684927993586	0.922483247819444
2	229243827	G	A	0.989999999713007	0.987254554666819	0.989999999883743	0.989577201175894	0.0328860177701767	0.856096767709634
2	229245558	T	G	0.99	0.989999998385429	0.989999999355632	0.989999999751356	-8.39147384122966e-08	1
2	229246642	T	G	0.180022392724419	0.204822345367774	0.154485122013593	0.183841585431495	1.54621271864425	0.213695418201694
2	229247589	A	C	0.260364378759025	0.273498894316335	0.206145309304736	0.262387094154851	3.32856555871872	0.0680862316484968
2	229254340	A	G	0.849599131009175	0.868807314096717	0.904705435018698	0.852557191204656	5.51687565521752	0.0188338671477223
2	229258805	A	G	0.22466750494121	0.27335696544202	0.135260321006164	0.232165681858335	7.12379396721982	0.00760675654994767
2	229269825	G	T	0.661435394014267	0.732824159728838	0.590246962583625	0.672429263934311	4.33161948987415	0.0374106351206455
2	229272784	A	G	0.507935280194556	0.581075988212495	0.462762893606607	0.519198949229318	2.76891286456842	0.0961114167139126
2	229278112	C	A	0.99	0.989999996400797	0.98999999968666	0.989999999445723	3.13618936816728e-08	0.99985870031349
2	229280527	C	T	0.870448880249172	0.847489051133733	0.875054922672118	0.866913066565394	0.0940628835757528	0.759074219761932
2	229282565	T	C	0.803638755079302	0.780181972520085	0.864003748643142	0.800026410565183	1.45738440270051	0.22734674855037
2	229283211	A	G	0.474553351915393	0.432123567736251	0.538066768838601	0.468019165151805	5.08356540282903	0.0241536517458086
2	229291643	G	A	0.99	0.99	0.989999999875039	0.99	-2.4582502658949e-08	1
2	229293255	C	T	0.79191227448618	0.78391560939921	0.811849323226729	0.790680788062787	0.561790388628312	0.453539765970963
2	229296291	A	G	0.733231441827551	0.709027786955161	0.785484766278273	0.729504078977203	1.4457940584499	0.229204032246288
2	229296965	A	G	0.703821752022225	0.624236932628896	0.708044160735735	0.691565689835653	0.119878955084291	0.729165809586009
2	229297173	A	G	0.731990646546713	0.756674843955719	0.780043975341506	0.7357920129477	1.61386701487436	0.203949069809238
2	229297199	A	G	0.75644383385643	0.762472958779471	0.824902622597699	0.757372319094578	4.99116741683942	0.0254770151003303
2	229297539	T	C	0.957990727132757	0.973913673891757	0.889661008463045	0.960442860933643	0.940435946793726	0.332165752514465
2	229300256	T	G	0.61270258904693	0.465289566799774	0.600278643165273	0.590000983620868	0.00776541725924464	0.929780024908635
2	229300887	G	A	0.857118285176981	0.864926387049389	0.873704036622063	0.858320732865332	0.0756851121757036	0.783232287426519
2	229301491	A	G	0.503608780936485	0.475302870548019	0.480907132680457	0.499249670736661	0.278720822022643	0.597540863480078
2	229302742	G	A	0.851261220956393	0.886821712752835	0.894161653535294	0.856737536693045	2.25831060586081	0.1328989711263
2	229310386	A	G	0.941960227127716	0.920416623306085	0.935729464919301	0.938642512139185	0.0130052179023723	0.909205750141103
2	229324680	C	T	0.505205168347124	0.441630286465669	0.557159101052423	0.49541463653738	3.58988211607835	0.058132366729639
2	229324709	G	A	0.95574358905279	0.930000488064459	0.954992726225444	0.951779151500587	0.0593928995442482	0.807458073073031
2	229325894	C	T	0.9285248924213	0.5	0.989999999999979	0.86253205898842	0.650553916758175	0.419914709472004
2	229326001	T	C	0.99	0.989999999999288	0.99	0.98999999999989	2.09193057087282e-12	0.999998845979045
2	229326626	T	C	0.526823737816846	0.46154063239829	0.811843324205964	0.516770139582388	2.57670297549276	0.108447334944483
2	229328996	A	G	0.89801485115147	0.895130572699043	0.889779099841404	0.897570672269797	0.081792756437843	0.774882464747351
2	229329990	A	G	0.788738777443851	0.723308561285714	0.528966738110295	0.778662524155498	6.10640228745903	0.0134693034360893
2	229330321	C	T	0.748935852787131	0.744476421551482	0.771548377461416	0.748249100376841	0.458954806913473	0.498112851026303
2	229332107	A	G	0.99	0.989999999975353	0.989999999995149	0.989999999996204	-4.14990108085214e-11	1
2	229332491	A	G	0.349191319095904	0.347116423495564	0.361878352520729	0.348871785173451	0.0747205560498336	0.784583714846518
2	229333280	G	A	0.848863003867556	0.93896177784826	0.915771479651796	0.862738215060584	1.015717990576	0.313536871586932
2	229333848	G	A	0.465120991003084	0.473956062789134	0.538783105385494	0.466481592058136	1.69876491736214	0.192449578216836
2	229334365	A	G	0.989999999999969	0.989999996927168	0.989999999999996	0.989999999526757	1.75080078741131e-07	0.999666144592122
2	229335581	A	G	0.99	0.99	0.989999999836243	0.99	-1.6746412637161e-08	1
2	2293374	G	A	0.987548050463676	0.985386828928022	0.99	0.987215222347185	1.03067154571016	0.310000993085238
2	229339187	G	A	0.494505023449948	0.445209534488826	0.49785831354098	0.486913518149935	0.0479231538523218	0.8267173706707
2	229344752	G	A	0.201825577072243	0.220549813831562	0.203303595415744	0.204709109533178	0.000626230637402888	0.980035341274288
2	229348195	C	T	0.403584172060129	0.356678150567814	0.393990643869258	0.396360644750312	0.00346319917850038	0.953072417752789
2	229359336	T	G	0.417931990759623	0.348043109548667	0.447837850034742	0.407169103053136	0.854631805474234	0.355245316180174
2	229366183	T	C	0.721869206572285	0.80660100874474	0.761647346765346	0.734917904106843	0.147408527472472	0.701024266080553
2	229369547	G	A	0.686530739114338	0.637839004340601	0.63683450788743	0.679032211959183	1.30021301928697	0.254174316851181
2	229370057	C	T	0.879119742466438	0.923001128664171	0.830082579651401	0.885877475940889	2.42949681405588	0.119071114415254
2	229375300	T	G	0.865568715070095	0.861575548590564	0.863406009799513	0.864953767432247	0.00516327164046634	0.942716578918568
2	229378438	C	T	0.989999999633454	0.987628625601869	0.99	0.98963480803259	0.0295989494851375	0.863403368256512
2	229379027	T	C	0.99	0.99	0.99	0.99	0	1
2	229382616	G	T	0.882183434802938	0.844705172701205	0.885407507154543	0.876411782439271	0.107445184460846	0.743071717153775
2	229382676	G	A	0.98999999271723	0.989999998077337	0.99	0.989999993542687	1.13731086523112e-06	0.999149097943562
2	229385750	G	A	0.686019160603343	0.709361056411599	0.707055228996852	0.689613812557814	0.209018147260558	0.647538060833258
2	229386121	A	G	0.600732193049125	0.542859547236668	0.706634113793457	0.591819805594007	6.09174341956494	0.0135815009187921
2	229389990	T	C	0.711493493440772	0.708488711263089	0.728318163619544	0.711030756985409	0.245744283129438	0.620087729156545
2	229390217	A	G	0.641621935376809	0.665140419354784	0.906729590849134	0.645243781909418	9.13074264207443	0.00251349670316287
2	229397520	C	T	0.99	0.989999999999984	0.989999995065318	0.989999999999997	-1.85593393134249e-06	1
2	22940016	G	A	0.704825597459164	0.614348487193582	0.728235630207048	0.690892122478264	0.556549154604679	0.455653991743547
2	229405465	G	A	0.99	0.989999999999995	0.99	0.989999999999999	3.98681541286945e-13	0.999999496205844
2	229406167	C	T	0.99	0.99	0.99	0.99	8.39329560604095e-15	0.999999926901861
2	229410911	C	T	0.79487802043139	0.825829653926932	0.900654114278036	0.799644571989704	3.49797779074712	0.0614438132294942
2	229414589	T	C	0.989999999999997	0.99	0.989999999925345	0.989999999999997	-1.48442189395797e-08	1
2	229417323	G	A	0.747238619452728	0.785473220759561	0.71972838442366	0.753126748053981	0.16974641045889	0.680337279098833
2	229417975	T	C	0.989999997897229	0.989999996707411	0.99	0.989999997713997	3.28786676909186e-07	0.999542493632316
2	22941849	G	A	0.99	0.989999999999977	0.989999999999969	0.989999999999996	-1.41888662220122e-11	1
2	229420098	C	T	0.989999982107065	0.985333240735142	0.989999998018789	0.989281303935789	0.218515872781867	0.6401730829782
2	229425461	G	T	0.99	0.99	0.989999998684624	0.99	-2.95622289422933e-07	1
2	22943003	A	G	0.989999999999986	0.99	0.99	0.989999999999988	3.81055620514259e-12	0.999998442477793
2	229430921	T	C	0.300280664271911	0.24106042623332	0.186298648317152	0.291160747613968	3.95513634377553	0.0467285325550945
2	229431341	C	T	0.99	0.983889427152822	0.987116693113846	0.989058971781535	0.0259651560779742	0.871985442255986
2	229431679	G	T	0.989999999999999	0.989999998948633	0.99	0.989999999838088	2.58897476956799e-08	0.999871618049779
2	229441881	G	T	0.989999999999996	0.989999999999998	0.99	0.989999999999996	8.1887090256437e-13	0.999999277982405
2	2294426	G	A	0.638015447394089	0.686696278129111	0.618497970382421	0.645512295327282	0.764934871679004	0.381788565813503
2	229443925	T	C	0.99	0.99	0.99	0.99	0	1
2	229446931	G	A	0.714223042073862	0.710241348179181	0.724680714730673	0.713609861214081	0.108798620108364	0.741516056909555
2	229453960	C	A	0.99	0.99	0.99	0.99	0	1
2	229454236	A	C	0.0100000034418883	0.01	0.01	0.0100000029118375	3.20921972700079e-07	0.999547998615762
2	229454303	T	G	0.989999999991262	0.989999999986061	0.989999999999924	0.989999999990461	2.94669002514143e-10	0.999986303572974
2	229460473	T	C	0.0416747846364997	0.01	0.010000000007409	0.0367968678024788	0.971431135662259	0.324323516994968
2	229465736	A	G	0.279746413590102	0.2696554812804	0.252075606031412	0.278192410014408	0.698894749279311	0.40315532388079
2	229473343	T	C	0.99	0.99	0.99	0.99	-4.72122877839803e-14	1
2	22947529	C	T	0.905631081511891	0.822501637574937	0.925760075642088	0.8928291471456	1.29757544900093	0.254656571085506
2	229478347	G	A	0.946754009521644	0.948223020530342	0.964831114226723	0.946980237216983	0.696647074019386	0.403912624656473
2	229480096	G	A	0.735446234484908	0.800683575207728	0.750503762767493	0.745492784956223	0.000624049591219456	0.98007013097251
2	229480348	C	T	0.953082741872716	0.944642402750929	0.946208756856931	0.951782929647961	0.081416332091549	0.775387138481434
2	229480848	A	G	0.688629801683069	0.672573671209403	0.704173069259497	0.686157157590124	0.298853720931289	0.584601928688337
2	229481486	G	A	0.772693883934019	0.805663234027872	0.763958103597048	0.777771163848473	0.208207781567285	0.648175767521845
2	229483051	A	G	0.99	0.99	0.989999999045892	0.99	-2.89968508847959e-07	1
2	229485227	A	G	0.989999999999992	0.989999998363203	0.99	0.989999999747926	3.30381507465948e-08	0.999854973313573
2	229485442	A	G	0.646881051319815	0.643559550048737	0.677044085405103	0.646369540124069	0.567584256328169	0.45122046854787
2	229487718	C	A	0.99	0.99	0.989999998111728	0.99	-3.74445274661689e-07	1
2	229489233	C	T	0.99	0.989999999999979	0.985471360289102	0.989999999999997	0.183074022501808	0.668744675899065
2	229491544	G	A	0.976358741257142	0.954747999461048	0.963533441595429	0.973030687020543	0.3896186447474	0.532499926355903
2	229493854	C	T	0.779505997093316	0.807669003895258	0.779609892803828	0.783843100140815	0.0216346758972764	0.88306310841028
2	229502503	C	T	0.973102038583398	0.989999999993188	0.99	0.975704324640505	0.308694380219603	0.578482472995857
2	229502619	A	G	0.695453650463474	0.614856199748484	0.80068366264785	0.683041643053365	0.408147269152016	0.522911379363832
2	229504348	A	G	0.989999999999953	0.989999999999997	0.989999999999979	0.98999999999996	1.28735449988749e-13	0.999999713721232
2	229507499	G	A	0.938294135218786	0.938575764208046	0.967284898965829	0.938337506083132	1.85009713953311	0.173772096880204
2	229507905	G	A	0.628160704421451	0.644525721980653	0.566288997719515	0.630680917125568	3.01124709826504	0.0826886505214496
2	229510488	A	C	0.619247040335055	0.64673278334889	0.586831298758219	0.623479844759185	1.27665371334191	0.258522149026928
2	229510740	G	T	0.99	0.99	0.989999999985848	0.99	-9.07621872593135e-10	1
2	229510929	T	C	0.875896066789068	0.937273463187668	0.923873803224167	0.885348185834453	0.249092182030965	0.61771502653779
2	229512882	T	C	0.597926879916299	0.599448068616123	0.623531590496083	0.598161142976071	0.504538694625533	0.477512618873663
2	229517206	A	G	0.747396364221209	0.594762346915273	0.612180351006196	0.723890725556095	2.82416066381276	0.0928554232792131
2	22951738	C	A	0.551058731191239	0.795935189401552	0.406694619110298	0.588769705755627	1.12779267631575	0.288246655169567
2	229519209	C	T	0.624530176114225	0.634547327398018	0.62604851636743	0.626072817411929	2.35811755162213e-07	0.999612543661695
2	229519988	A	G	0.862361406686318	0.838617700265227	0.837089120463644	0.85870487589747	0.728033936206743	0.393521209521135
2	229520063	T	C	0.821374655674852	0.738366847090781	0.787561897470246	0.808591453152905	0.532478240162258	0.465566815392716
2	229529113	C	T	0.749365037797782	0.652740156100185	0.713474402506654	0.734484806016352	0.486970389068654	0.485281865995845
2	229532295	C	T	0.707024819325909	0.682389422732586	0.734328240706755	0.703230968250537	0.904117223119718	0.341680125977037
2	229533099	G	A	0.912488191595969	0.842804906431505	0.88449699140394	0.901756965680641	0.160757284856327	0.688460258088197
2	229533214	A	<*>	0.989999999986843	0.989999999985571	0.989999999999922	0.989999999986647	2.19586940601858e-10	0.999988176574602
2	229534653	G	A	0.985823840525528	0.987043472385319	0.956388778105073	0.986011663831936	6.1796870771709	0.0129225128755261
2	229535851	G	A	0.623809952089039	0.65155046148754	0.591347513263422	0.628081990536408	1.32266920334079	0.250113573434024
2	229538129	G	T	0.880732370294681	0.821657875881378	0.814862561060381	0.871634898155032	3.92075785200025	0.0476933756565431
2	229538464	G	A	0.893459339110822	0.99	0.98999999999787	0.908326600887755	3.86077943684443	0.0494273614577379
2	229538735	A	G	0.841704834723339	0.768086618840302	0.806002593361527	0.830367629477351	0.510387507090885	0.474971155336459
2	229542023	A	C	0.806990896017602	0.700667656116217	0.679572849878902	0.790617117072789	8.23185418844285	0.0041161455522004
2	229543080	T	C	0.632750102596945	0.592677751912751	0.606903033389651	0.626578960591579	0.170957444689635	0.679262294411182
2	229545235	T	C	0.641970955217242	0.751764035252566	0.700568598800102	0.658879089542682	0.092883513015879	0.76054288106232
2	229548284	C	T	0.979188213951851	0.984453119936271	0.948581694554683	0.979999009473451	3.57410866349782	0.0586869361523853
2	229549865	C	T	0.808287412687006	0.72007290827701	0.769384988671964	0.794702379007866	0.686566713815462	0.407334629371087
2	229570698	A	G	0.989999999999987	0.99	0.989999997337833	0.989999999999989	-8.1492223992584e-07	1
2	229571293	A	G	0.607862070873645	0.655466251359418	0.645834152916813	0.615193114668454	0.813526539070596	0.36707967814621
2	229571787	T	G	0.86088025427809	0.770068398154037	0.782949538610775	0.846895228434986	3.22364159523207	0.0725819926806613
2	229572267	G	A	0.99	0.99	0.989999999798414	0.99	-3.2308045240036e-08	1
2	229582404	T	C	0.843602436924982	0.989999999998679	NA	0.866147661638331	NA	NA
2	229582761	T	C	0.621511480883939	0.742231960203592	0.70156441665722	0.640102434699165	0.462117048492039	0.496636226329442
2	229587738	T	G	0.594505238388396	0.608014068480734	0.5911802520717	0.596585598222616	0.0233495208177539	0.878551660335351
2	22958801	A	G	0.454676936502301	0.713026359605817	0.5	0.494462747660243	0.0023088649409666	0.961675876536172
2	229590473	T	C	0.723349665053865	0.604045361676112	0.65534819602034	0.704976802333691	0.351509172692511	0.553260064812706
2	229594355	C	A	0.851976671794028	0.900771711559236	0.989999999999945	0.85949110791787	1.6680561914238	0.196519093982649
2	229600563	G	A	0.413544266217141	0.52310860965598	0.455106865450942	0.430417175106722	0.462269820135926	0.496565076001729
2	229601195	A	G	0.886076716179711	0.900903478562494	0.851218507325882	0.88836003758666	3.01474778358796	0.0825102895671137
2	229601960	A	G	0.99	0.99	0.989999999630214	0.99	-5.14375092504391e-08	1
2	22960628	A	C	0.579425529226524	0.631677945337543	0.538309833935561	0.587472401307621	1.76958987244156	0.183432843695379
2	229608271	A	G	0.466223481829567	0.724667840024981	0.471152490434257	0.506023912991661	0.166617904562566	0.683135242694851
2	229609072	G	A	0.969039902195468	0.974624760982593	0.945234868026054	0.969899970448685	0.347506201479961	0.555528214979122
2	229609201	A	G	0.78432885692667	0.747772018227	0.736300644925589	0.778699103766921	0.733519831198297	0.391744648025815
2	229609368	G	A	0.840636629906699	0.97153392299601	0.989999999990591	0.860794813042453	5.2805535365246	0.0215648910057294
2	22961072	G	A	0.320074324702924	0.298217055298473	0.287821085584508	0.316708305214639	0.166504239180942	0.683237473847294
2	229611155	C	T	0.862973306262437	0.891324624372803	0.855453154551847	0.867339409251433	0.276509019913593	0.59899851147767
2	229616236	T	C	0.814865007386637	0.878200004667417	0.865552075840791	0.824618596967877	0.834668118179762	0.360926157867599
2	229617535	T	C	0.960061011133312	0.976231130595465	0.951337831181805	0.962551209530484	0.219865698606324	0.639142268343761
2	229618125	A	G	0.989999998140092	0.99	0.989999998823237	0.989999998426518	1.62351434023856e-07	0.999678509522103
2	229628242	G	A	0.815189543839562	0.787644328305093	0.804804583288842	0.810947580647253	0.0312103270101315	0.85977196834672
2	229631893	C	T	0.915892416270522	0.898800827594003	0.925167421103587	0.913260311614338	0.0579818309646609	0.809714650523011
2	229632603	C	T	0.968769419442592	0.941433144352271	0.94268461806669	0.964559633078682	1.82841173945339	0.176315258136629
2	229633701	T	C	0.476238698414801	0.549825188124496	0.507840335021069	0.487571017830094	0.224846302677557	0.635371832137108
2	229635125	T	C	0.71435806530615	0.906463515117908	0.82601693704974	0.743942304577161	0.513766341856546	0.473512965153989
2	229635417	A	G	0.454451683314865	0.577771890240751	NA	0.473442995181451	NA	NA
2	22963787	C	A	0.989999999999977	0.99	0.989999997292557	0.98999999999998	-7.69927174419763e-07	1
2	229640235	T	G	0.401264061223572	0.470097605249805	0.395435019302384	0.411864427003612	0.161132040393544	0.688116406347222
2	229641638	G	A	0.738921252675239	0.82552224295951	0.772541880345552	0.752257805179017	0.353713583000147	0.552018451308959
2	229641781	G	T	0.842858505264593	0.875037734358733	0.938103122780159	0.84781410654509	1.45256623410965	0.228116624525301
2	229642422	G	A	0.742720800251364	0.832439879354849	0.784358183981493	0.7565375384333	0.608504829424971	0.435351324287236
2	229642749	A	G	0.850377496694462	0.930255276063075	0.952891938792966	0.862678674717228	2.14882248757898	0.142679279449162
2	229643936	G	A	0.875523603432885	0.830698973991575	0.830519082133591	0.868620610498923	2.43367976770047	0.118753839605907
2	229645662	T	C	0.99	0.99	0.989999999873106	0.99	-2.0745780617045e-08	1
2	229646101	T	C	0.528762127572624	0.457530440351946	0.512429457395585	0.517792447740639	0.0102705474137622	0.919277619779872
2	229652112	G	A	0.694818942280427	0.676160711686245	0.814991784031518	0.691945574768922	1.46933496409755	0.225450650695596
2	229652463	G	A	0.798652691576943	0.83420465760954	0.848040885966862	0.804127694345963	0.654564985797632	0.418485290686898
2	229653471	G	A	0.989999999993415	0.98999999997308	0.99	0.989999999990284	3.41582082424292e-10	0.999985253545934
2	229658464	C	T	0.806609233747208	0.797283149309082	0.799950569334343	0.805173016743737	0.00632556301537889	0.936608359888357
2	229658653	G	A	0.810073766992088	0.808169698656733	0.847757287697363	0.809780540468444	0.526591692553039	0.468043317913152
2	229659654	C	T	0.907052912892205	0.951857183402704	0.942402620695615	0.913952770550822	1.36029858385765	0.243485741111774
2	229663969	T	C	0.282205526722033	0.302841871605561	0.237793747448231	0.285383523834096	2.59129831916433	0.107452223745556
2	229664242	G	A	0.286239329178446	0.338969662795514	0.203775421748441	0.294359800555475	1.93004248734964	0.164753796639866
2	229666463	A	<*>	0.99	0.989999997554321	0.989999999707749	0.989999999623365	1.27333300122567e-08	0.99990996506445
2	229667438	G	A	0.99	0.99	0.99	0.99	0	1
2	229681087	C	T	0.890560012834511	0.966992571730439	0.889703914448957	0.902330626904484	0.128568445139444	0.719920965898884
2	229681900	C	T	0.346373910915187	0.24171171886224	0.193659630916755	0.330255933339033	5.19718389329905	0.0226235113788461
2	229684700	C	T	0.28225294806716	0.285102724741369	0.262324256300988	0.282691813674988	0.426418167779364	0.513751753042024
2	22968522	G	A	0.450923459790754	0.499925415737671	0.483901349970713	0.458469761006579	0.205193547596476	0.650561023183268
2	229686524	A	C	0.225917198405946	0.239370458803923	0.238430347878604	0.227989000507234	0.0852103739640297	0.770356844191387
2	229691531	C	A	0.989999999999956	0.99	0.99	0.989999999999963	1.62620102367043e-11	0.99999678243613
2	229694800	C	T	0.965529323339284	0.941490267912013	0.95374313375459	0.961827308803484	0.0857005907342212	0.769715823104679
2	229694923	T	C	0.923918092770901	0.944883012890823	0.929554517855902	0.927146690469369	0.0209427086527801	0.884935138717288
2	229695024	G	A	0.99	0.989999998518897	0.989999998598819	0.98999999977191	-4.67227126216707e-07	1
2	229705134	T	C	0.921337393816468	0.915803582584382	0.869185250111787	0.920485186886727	1.08327574041958	0.297965904630704
2	22970554	T	C	0.293491710512957	0.230955353894932	0.276127002177736	0.283861111593781	0.0646143806105818	0.799346003338985
2	229705677	G	A	0.99	0.989999999999959	0.989999997176625	0.989999999999994	-8.98694580307789e-07	1
2	229705906	G	A	0.989999999999985	0.989999997446375	0.99	0.989999999606729	1.21903889125734e-07	0.999721420706095
2	229706519	C	T	0.98160230781932	0.972618740211823	0.989999999962684	0.980218838407765	0.720088282511446	0.396114952417425
2	229706735	C	T	0.989999999999992	0.989999996508857	0.989999999993728	0.989999999462357	9.57684539302356e-08	0.999753082828878
2	22971865	C	A	0.455558992571028	0.458609502136902	0.398752131879131	0.456028771044172	1.87551557825729	0.170844708072223
2	229723940	G	A	0.99	0.99	0.989999996210884	0.99	-1.10138791071965e-06	1
2	229723961	A	G	0.932264982247326	0.858796785687604	0.930998405619755	0.920950879977129	0.197973736423162	0.656361382748917
2	229726206	T	C	0.892839743725228	0.951802141727046	0.809193438883069	0.901919953017508	0.954952314666425	0.328461923583849
2	229726713	T	G	0.240508871711042	0.27934083210658	0.237373038701842	0.246488993611955	0.111193112737002	0.738789861274142
2	229728275	G	A	0.945900000582188	0.95680924388616	0.942186476261638	0.947580024050999	0.10826964314814	0.742122787810523
2	229728823	G	A	0.915941183316705	0.900871962542662	0.898819872332203	0.913620523317503	0.408413901737464	0.522775645900572
2	22972883	A	C	0.402902998570632	0.407417607088532	0.396778619615213	0.403598248282388	0.0425809600714235	0.836516317816253
2	229729917	G	A	0.556639994965821	0.616332720367071	0.647829553015319	0.565832674677614	3.76707125520036	0.0522710816812648
2	22973119	A	G	0.342163525075179	0.327293524148569	0.417066376384613	0.339873544932481	1.78152014992945	0.181962771529485
2	22973348	A	G	0.961428578719089	0.944486484107863	0.989999999997547	0.95881949614896	0.75437073341158	0.385095949036398
2	229738962	G	A	0.99	0.99	0.989999999069937	0.99	-2.29933752416352e-07	1
2	229739115	G	T	0.406947181294117	0.305907288431638	0.486983125831151	0.391387037793295	0.930553560070089	0.334719124145978
2	229739829	G	T	0.929495193188976	0.953822598264852	0.938899969786164	0.933241613570661	0.0293386686492653	0.863999404920643
2	229741332	T	C	0.753153624382066	0.724750595440844	0.734182719737605	0.748779557925118	0.245229029911324	0.62045468191262
2	229742593	T	C	0.761864368628865	0.733495903476442	0.766156541805183	0.757495624995392	0.0534187437110976	0.817217730500307
2	229743009	G	A	0.780265077000012	0.731344785581757	0.771038883587879	0.772731352121601	0.00296182864697356	0.956598405586796
2	229748368	T	C	0.731710639942674	0.728893052064526	0.773866738040018	0.73127673140944	1.67316930465695	0.195834569447651
2	229749231	A	G	0.360504807495618	0.306997205411909	0.345612885113366	0.352264636774727	0.02480876212402	0.874844523365241
2	22975093	C	T	0.617309219972802	0.690501774020951	0.500219398580123	0.628580873296217	4.61408622436405	0.0317103859908085
2	229753798	T	C	0.898070051472572	0.828764646514636	0.99	0.88739701910905	1.41613437057577	0.234040716059938
2	229755037	A	G	0.63604141868146	0.670413590010518	0.587070923851028	0.641334733066135	0.873211749156785	0.35006769260865
2	229757438	G	A	0.924434314188866	0.978238904140822	0.913041237366239	0.932720221041467	0.292912800726671	0.588359957139801
2	229758005	T	C	0.989999999999999	0.97887360466894	0.989702997596507	0.988286535119016	0.0418338142324751	0.837936880399072
2	229758040	C	T	0.7738861114272	0.77490857547454	0.7674760785109	0.77404357089049	0.0497928838974949	0.823424063772517
2	22975828	C	T	0.619900556533199	0.686284909337912	0.538459303834622	0.630123746865125	0.535465078849656	0.464318245456377
2	229759328	C	T	0.553557250883184	0.511403142436628	0.610795748477089	0.547065518182414	1.03749620861288	0.308404503331452
2	229763666	C	T	0.927432555055492	0.939854473413467	0.938697669725279	0.92934553048262	0.28322156892583	0.594597418894257
2	229763919	G	A	0.905835540919139	0.932581988248867	0.904336058348508	0.909954493807917	0.0384934819675583	0.844455538944482
2	229765702	T	C	0.787742442769746	0.675864983461171	0.87575257266153	0.770513314036225	0.673784546357345	0.411735245428422
2	229766023	T	C	0.989102334079731	0.975683429936755	0.988452767385737	0.987035822841713	0.0332877342443235	0.855230166785626
2	229768415	T	C	0.811908513705817	0.719121680045715	0.804546630124014	0.797619341322161	0.0268204778235147	0.869912533966752
2	229768940	A	C	0.846416766665426	0.802391373533078	0.862603266069798	0.839636856123045	1.0708578622101	0.300751755439649
2	229778669	G	A	0.530172289244372	0.415454925838417	0.499738224987125	0.512505815279855	0.0704324265899055	0.790708205197591
2	229778755	A	<*>	0.98999999999792	0.989999999998155	0.99	0.989999999997956	2.92686676580813e-11	0.999995683402666
2	229779032	C	T	0.984229889769824	0.984363004095231	0.983066772874486	0.984250389375937	0.0233143267414708	0.878642513054691
2	229780970	T	C	0.421068153502859	0.399229033963096	0.495509839786203	0.417704929093735	1.84388522095878	0.17449625747278
2	229781638	C	T	0.897228591365491	0.859082289416971	0.856998137756485	0.891354060865419	2.32005535473468	0.127715481163942
2	229782998	T	C	0.818992296454361	0.817701136954085	0.661301653010114	0.818793457891319	3.65260405551863	0.0559816190732335
2	229786280	G	T	0.99	0.989999999998425	0.99	0.989999999999757	2.31256605048553e-12	0.999998786647095
2	229787201	C	T	0.863366709307539	0.8100568588189	0.83550717375514	0.855156992332288	0.254890781695327	0.613652188098287
2	229789967	C	T	0.888548364978084	0.84923167159718	0.866176942733432	0.882493594197425	0.51833347715198	0.471553440197731
2	229790051	A	G	0.989999999999997	0.98999999999998	0.99	0.989999999999994	1.88691776843308e-12	0.999998903984872
2	229798998	T	C	0.99	0.99	0.99	0.99	0	1
2	229800096	C	T	0.847625435899579	0.893495671187762	0.818224752242502	0.854689452133959	0.192063209736723	0.661204945106146
2	22980155	G	A	0.954914658734061	0.970996495829111	0.98076089839148	0.957391261646698	0.876903528657757	0.349051182780872
2	229801598	T	G	0.99	0.99	0.99	0.99	0	1
2	229804374	A	C	0.989999999363761	0.989999999867209	0.99	0.989999999441292	2.76258296143494e-08	0.99986738345051
2	229805084	A	G	0.868436691824167	0.902753488241367	0.918782028386427	0.873721478472416	4.18943048440671	0.04067676002905
2	229806477	G	A	0.989999999999996	0.99	0.989999998051388	0.989999999999997	-4.41446424217541e-07	1
2	229810656	C	T	0.99	0.989999999999999	0.989999999999994	0.99	-3.10027356448138e-12	1
2	229810688	C	T	0.963974860584281	0.963712835571349	0.951890477676317	0.963934508732289	0.676009625168559	0.410964191270084
2	229810764	G	A	0.99	0.989999999999991	0.989999998974923	0.989999999999999	-2.2205664868673e-07	1
2	229813769	C	T	0.895880638407573	0.828155824403091	0.850594850053209	0.885451017050882	1.02991884181196	0.310177730154969
2	229814353	C	T	0.909995939889694	0.924624894753896	0.920141146765145	0.912248798938781	0.0816713550823222	0.775045090579439
2	22981898	A	G	0.586684851212026	0.801378315846873	0.583429440393147	0.619747644765792	0.571445321588794	0.449685155050503
2	229820077	C	T	0.99	0.99	0.99	0.99	0	1
2	22982011	A	G	0.448050116256678	0.274109793600949	0.438192317276752	0.421263306567696	0.0502189691282636	0.822682688362249
2	229822036	T	G	0.99	0.989999999999964	0.99	0.989999999999994	2.43930153550565e-12	0.999998753842872
2	229822600	C	T	0.748833930898206	0.746822339902742	0.803221708582826	0.748524145884904	2.95667796601887	0.0855234884779859
2	229823290	C	T	0.827304594105051	0.869416361346304	0.819612220599009	0.833789806260204	0.16841641020847	0.681523045767503
2	229824149	C	T	0.75409196794771	0.734312762440285	0.793519456939671	0.751045970299567	2.27328592832336	0.131620572518218
2	229824477	G	A	0.99	0.99	0.98999999799824	0.99	-4.74586257642079e-07	1
2	229825185	A	G	0.989999999999993	0.99	0.99	0.989999999999994	1.59577532709854e-12	0.999998992080298
2	229828458	T	G	0.834028790321716	0.926063503733932	0.898869549818936	0.848202136187197	1.02259191730535	0.311904987081832
2	229828747	T	C	0.74637469439911	0.695702469546216	0.737907956889771	0.738571171771764	3.048407270453e-05	0.995594711561278
2	229829283	T	C	0.989999999999964	0.99	0.99	0.989999999999969	1.0766499938649e-11	0.999997381953641
2	229829464	G	A	0.869712879413044	0.833046925029415	0.828698077101433	0.864066322437965	1.80295930034549	0.179355141235107
2	229829864	G	T	0.907816602396482	0.871044820536968	0.842747620409354	0.902153747990117	7.20617459347961	0.0072653184103937
2	229833153	A	C	0.881752442656998	0.917900964747247	0.910692814277001	0.887319315058896	1.31892765540816	0.250784593705791
2	229838324	G	A	0.753236816067132	0.700027285795972	0.787345974311757	0.745042548405374	1.55316926042864	0.212668181418497
2	229841602	T	C	0.860994077219507	0.706265047127677	0.989999999999945	0.837165806585365	1.97857502927067	0.159540604988333
2	22984176	C	T	0.924952721568807	0.930292066979564	0.918400404403507	0.925774980762063	0.1294385643332	0.719014866215225
2	229847949	G	A	0.99	0.99	0.989999999380103	0.99	-1.80399027672818e-07	1
2	229848726	T	C	0.762441063011186	0.750468910151176	0.731989742535834	0.760597351470745	1.10805928953006	0.292504205282995
2	229849410	T	G	0.99	0.989999996897666	0.989999996938138	0.98999999952224	-9.14267052458503e-07	1
2	229851218	C	A	0.899439805423668	0.850022532991132	0.863029724685003	0.891829545469057	1.66404521138562	0.197058031460069
2	229853850	C	T	0.986626626513298	0.989999996338526	0.953108153070079	0.987146125466383	3.84959620318749	0.0497579686286056
2	229859039	G	A	0.99	0.99	0.989999996945841	0.99	-7.48972948929247e-07	1
2	229860439	C	A	0.723564043814653	0.686513420050163	0.718955230435136	0.717858247754922	0.00097346794914373	0.975109682717194
2	229863225	C	T	0.769016495692212	0.722709841414037	0.712729046693713	0.761885270933373	2.74700093938767	0.0974370357637198
2	229866471	G	A	0.731380114186827	0.667901345170917	0.717107587327853	0.721604383758377	0.018055316735952	0.893109944642269
2	229867457	G	T	0.893412917455676	0.841389993469445	0.845590141010226	0.885401387161797	2.07517146334343	0.149713114513049
2	229867747	T	C	0.923003594983322	0.989999998463247	0.959679993810654	0.93332104111923	0.72333012207588	0.395053736504291
2	22986850	G	T	0.869489945431385	0.801514064598769	0.891042279894415	0.859021659783162	1.49597392863347	0.221291879443608
2	229869516	G	A	0.890067314733177	0.854434567042736	0.815661411381049	0.884579871588849	3.54988112077523	0.0595497164099179
2	229871234	A	G	0.941456926107351	0.934775400684378	0.99	0.940427971192213	4.1307066442887	0.0421117625476317
2	229871811	G	A	0.679992814111336	0.564757156916599	0.673299717899827	0.662246522903346	0.0624360354298288	0.802686307781904
2	229872265	T	C	0.299925109810139	0.254537400059637	0.325126773672681	0.292935402508562	1.18986900654293	0.275355980809676
2	229874279	T	C	0.50522546019346	0.589806854267514	0.577217988167208	0.518250994880864	1.70236374888166	0.191979140229226
2	229876728	T	C	0.883675869386999	0.945431410393568	0.863048492401086	0.89318622270201	2.24100302101776	0.134393777677359
2	229878206	G	A	0.612404636339311	0.647895959977128	0.650036886834939	0.617870300179535	0.707456491451773	0.400289490415915
2	229879899	A	G	0.0604429176255979	0.0856328992658922	0.0827245783618283	0.0643221747982032	0.868126566941801	0.351474476699033
2	229883422	C	T	0.778386602748784	0.799110386065007	0.788302229607776	0.781578065379482	0.0144641366287223	0.904271692796305
2	229883497	C	A	0.910150094335008	0.89259280994647	0.919830639237532	0.907446272539173	0.404658631334942	0.524693099838871
2	229889483	T	C	0.511386647742458	0.580873577152855	0.586996048303163	0.522087634871659	3.45487354819819	0.0630655587032529
2	229890930	A	G	0.99	0.99	0.99	0.99	0	1
2	229892073	A	G	0.520386753033319	0.553021868688538	0.593249340350277	0.525412560844222	2.57084607117383	0.108849500855694
2	229892251	G	A	0.586965719414782	0.577548011353648	0.629379227278988	0.585515392373367	2.06158247173996	0.151053230310721
2	229892783	G	A	0.91762453322628	0.888948321701261	0.907096512456275	0.913208396651427	0.107504337036841	0.743003500149886
2	229893149	T	C	0.849554084979984	0.877914676119248	0.922375096376666	0.853921616015431	7.26123885144096	0.00704586706521254
2	229893882	C	T	0.64341927586608	0.556590749881974	0.543636876538979	0.630047682864528	8.34781788993044	0.00386150808434143
2	229897032	G	A	0.831421587849252	0.830194160945356	0.912857124555148	0.831232564106052	8.79915860824743	0.00301369499696929
2	229903121	T	G	0.348467297546963	0.448625739304608	0.428008056114828	0.363891697577641	2.83972739761263	0.091959813804453
2	229908245	C	T	0.937388874537013	0.979179571068929	0.913902221550756	0.943824641802928	2.48500273626725	0.114936148492323
2	229909492	C	A	0.714374618473001	0.724512261371759	0.676218424251228	0.715935815479409	0.799790333982237	0.371156063604918
2	229910824	A	G	0.518527739427538	0.537525583585445	0.436966582426787	0.521453407427855	5.24333891146089	0.022030951972658
2	229911566	G	A	0.665982544819613	0.67963712296826	0.551839150211859	0.668085349854505	12.4615964047902	0.000415404761981597
2	229911754	T	C	0.589870994395456	0.605680590418187	0.547410688228001	0.592305672182956	1.952592682795	0.162307738214521
2	229912656	A	G	0.644905689260127	0.693991709991932	0.605044644126945	0.652464936452825	2.01218855951288	0.156040076436047
2	229912852	A	C	0.926642020484409	0.936462581476414	0.925654697696258	0.928154386877178	0.0155688634131654	0.900701480607018
2	229914565	C	T	0.522714472732245	0.499723715031696	0.492660240194892	0.51917389604636	0.395690420260662	0.529323338451328
2	229915119	G	A	0.669758906537453	0.579531071190094	0.51800031745623	0.65586381989396	3.2172605447163	0.0728654790510212
2	229915726	C	T	0.938845859995757	0.939089075756393	0.92793157256263	0.938883315222895	0.316259309614527	0.573864382803695
2	229917808	C	A	0.604648390307698	0.843230151519095	0.586366343134269	0.641389981534253	0.439187557938403	0.50751484739475
2	229919774	G	T	0.653167284584677	0.70165841711488	0.557817500915131	0.660634918994328	7.91695526522058	0.00489736223140885
2	229920520	C	T	0.0930041848570347	0.0614361126453674	0.138121226574788	0.0881427017364379	1.815794168222	0.177814725119328
2	229921225	A	G	0.859303936209534	0.901124444114587	0.795366134681558	0.865744294426912	3.2289673109993	0.072346296518545
2	229922254	T	C	0.11307800469951	0.129739103294992	0.079159031662666	0.115643813883215	0.421920788909529	0.515980160740481
2	229924958	T	C	0.99	0.99	0.989999998147823	0.99	-6.38958613644528e-07	1
2	22992595	A	G	0.825960735515709	0.65275482688697	0.809100823068518	0.799287025586883	0.0726837042782864	0.787468650633362
2	229927173	A	G	0.964918922760924	0.99	0.958167666815095	0.968781408655742	0.457684078338033	0.498708315783301
2	22993069	G	A	0.99	0.700568593871698	0.833985455138415	0.945427563456241	1.11975602844005	0.289970993388686
2	229931107	A	C	0.989999999999987	0.99	0.99	0.989999999999989	4.94365111195812e-12	0.99999822595771
2	229932372	C	T	0.899446947344058	0.857835912712007	0.906864300083867	0.893038848010723	0.51088174201327	0.474757405651417
2	229934301	T	C	0.98999999680774	0.99	0.989999999668484	0.989999997299348	2.67929678355376e-07	0.999586999617904
2	229935641	G	A	0.981065048040497	0.987548030529899	0.957727384431527	0.982063427343865	2.41411517514155	0.120245895687999
2	229940635	C	T	0.215108064627459	0.109194993708595	0.278756501567541	0.198797451705954	7.55633984348024	0.00597993212908464
2	229944172	G	A	0.695681926242497	0.909061149506558	0.64926122979323	0.728542326625162	0.799981009900845	0.371099047310416
2	229945688	A	G	0.753059627269605	0.859884879162448	0.675076796347473	0.769510716061103	10.7112246726018	0.00106487520438439
2	229945715	T	C	0.754308705348149	0.872446396503986	0.685904169944485	0.772501909786148	7.38410612084814	0.00658027656982039
2	229946228	C	A	0.795872466189756	0.876745496939969	0.726276438503162	0.808326912925288	7.98339614173141	0.00472082989131881
2	229947480	C	A	0.811299740079252	0.916209476665413	0.795885762673742	0.827455839513521	0.475175971922771	0.490615567003231
2	229949377	C	T	0.981815490479521	0.99	0.964712359550384	0.983075904945675	2.4258110825617	0.119351452534885
2	229951964	T	C	0.542164372709867	0.392596424931796	0.581555344172951	0.519130908752044	1.28708722160597	0.256585433279603
2	229953007	G	A	0.939958148601722	0.945260742825862	0.94337099095815	0.940774748112239	0.0126525369481389	0.910440054707981
2	229953391	T	C	0.48400759126825	0.31101303008972	0.467460574875317	0.457366428846756	0.0771024112286231	0.781263227930075
2	229953526	C	T	0.77887853576161	0.818737105564245	0.883020958366716	0.785016755511216	7.08142866574098	0.00778868883759449
2	229955676	C	T	0.846153226408525	0.876493427123035	0.872318155001732	0.850825617318559	0.306006048500697	0.580141437884971
2	229956007	G	T	0.970862340955344	0.982127591519252	0.956446764498425	0.972597189542186	0.631209764251635	0.426911911419931
2	229956318	C	T	0.771948281712202	0.792907408951769	0.808368786629145	0.775175987307095	1.57488532064652	0.209498962740411
2	229956579	T	G	0.927963272830856	0.940576063620349	0.964838646992885	0.929905642612438	5.34287936108093	0.0208070778443713
2	229957003	G	T	0.16062371802191	0.158863061677455	0.119948351589075	0.160352576944864	3.07232318963023	0.0796355913166431
2	229958306	G	A	0.918468371582262	0.964003725705276	0.971597137543993	0.925480816117206	7.54611892909795	0.00601394654205394
2	229959734	G	T	0.315368760532126	0.260574502691459	0.255020443146067	0.306930444824663	1.45393130418723	0.227898187576121
2	229962424	T	C	0.297738407492658	0.119425973617113	0.241562837788716	0.270278292675824	0.0615505769038549	0.80406176504861
2	229963404	T	G	0.923520340053748	0.935709324757882	0.908953525534185	0.925397443698184	0.747118614344151	0.387390030656422
2	229963822	G	A	0.80552303638175	0.881524502960967	0.861143589929417	0.817227262234949	1.89133996869999	0.169050863875732
2	229965638	T	C	0.463198257767542	0.473027436353682	0.478165160445184	0.464711951269807	0.133413971976473	0.714918249123448
2	229967328	T	C	0.587116959542597	0.663862577853898	0.531903883399497	0.598935784762538	2.69281016381529	0.100801895582043
2	229969562	T	G	0.522689734488942	0.508223909960504	0.562333714962829	0.520461997511563	1.51888106818288	0.217788899538425
2	229969798	A	G	0.700978982841688	0.79788671936869	0.671591936646366	0.715902774266846	0.492021775195058	0.483026820378846
2	229972421	T	C	0.568179300245109	0.518852965135019	0.57630928087636	0.560583044638155	0.0284636967555342	0.866023277806044
2	229973506	G	A	0.980865209418306	0.99	0.988461694640281	0.982271967167887	0.322693981777401	0.569993140752439
2	229973786	C	T	0.622846672056294	0.559952753146182	0.529741198368462	0.613161008544137	2.2926344997291	0.129989116240504
2	229974922	T	C	0.0484912565738169	0.0807197694762719	0.0588443044401952	0.0534544475607949	0.10314933633011	0.748082547532909
2	229975243	T	G	0.721424720204811	0.746051793898658	0.703159474344921	0.725217289553663	0.561011998077021	0.453852780339655
2	229978470	C	T	0.914727389030482	0.947288351145411	0.8934213686026	0.919741777196181	1.63650710283621	0.200805381945891
2	229979020	A	G	0.0318760883051167	0.271050182127445	0.28532997414384	0.0687088987537552	3.55193792161565	0.0594759493740609
2	229981613	C	T	0.809059547457456	0.803520025326773	0.779751748367181	0.808206461049331	0.9309409388582	0.334618542015938
2	229982243	C	T	0.99	0.989999999999983	0.986056479867408	0.989999999999997	0.224825828172463	0.635387226721163
2	229987063	C	T	0.982374414806521	0.981259343316684	0.973951189377732	0.982202693797086	0.393102296920211	0.530673193932141
2	229989029	C	T	0.412128267858215	0.453865850200604	0.452810023933488	0.418555855538943	1.30721099028356	0.25290024224636
2	229989940	A	G	0.953350515300621	0.947417422626747	0.886726355184132	0.952436819028845	7.90136574848416	0.00493974863526475
2	229990693	A	G	0.276457449197501	0.367879092091439	0.298373265994991	0.290536382203167	0.0309621150993504	0.860324935474451
2	22999150	A	C	0.661378444627937	0.761046244003416	0.700903067025757	0.67672728573176	0.41528401858132	0.519299657136555
2	229992221	G	A	0.517219830780968	0.545531723014663	0.5768587404638	0.521579862184957	1.79580221338634	0.180220816405636
2	229993089	T	C	0.873773060169553	0.956295389348394	0.92148130271639	0.886481498863094	1.80370160435434	0.17926563238275
2	229994369	T	C	0.936811209622839	0.958024139623032	0.903620644124517	0.940078000842869	1.92364063455143	0.165455873963615
2	229995411	C	T	0.245498029152803	0.35224543169414	0.258593245880545	0.261937129144169	0.0133940649502551	0.907864365211817
2	230000574	T	C	0.496411486195373	0.623233605694977	0.561269977475786	0.515942092598312	0.734443351871566	0.391446705797222
2	230002500	G	A	0.655741697142777	0.592013119389383	0.609483952309149	0.645927496168754	0.819997052816737	0.365181027520449
2	230002606	T	G	0.473267364332729	0.388815634445352	0.441554290174391	0.460261797930073	0.245926214596	0.619958275783166
2	230003106	A	G	0.55595639854056	0.54533786608307	0.549779456935473	0.554321144542106	0.0141014663172688	0.905473743356671
2	230003158	A	G	0.796597971626636	0.85644604449408	0.802868141525444	0.805814574848223	0.00521085909953272	0.942453663224605
2	230003355	T	C	0.558101048195121	0.5512811483338	0.549125875893093	0.557050783616477	0.0464326053787639	0.829391339862742
2	230003401	A	G	0.600519013438807	0.57470540047809	0.561070743414347	0.596543717042856	1.24143409869045	0.265194846945995
2	230003421	C	T	0.591399730735468	0.546474436533155	0.583304737197676	0.584481235428312	0.00138250023793912	0.970339900107113
2	230004120	T	C	0.714848287427104	0.83243835177666	0.740847963141911	0.732957157336936	0.0299082539171003	0.862698566431499
2	230005074	G	A	0.585646933211369	0.555897008053609	0.58515831800893	0.581065444737074	0.0147771857953874	0.903246346521318
2	230006859	T	C	0.834832300314919	0.914251202615964	0.871615020697616	0.84706281126928	1.01138276270139	0.31457179964141
2	23000898	C	T	0.989999999960361	0.963888807960457	0.989999999999352	0.985978876392376	0.1488638639827	0.699623463350473
2	230012894	G	A	0.895473208282578	0.967758938689665	0.93542390651754	0.906605210765269	0.971425126122738	0.324325013585471
2	230013020	G	A	0.915297693837545	0.972891111571489	0.937300590432506	0.924167080168572	0.187943785455753	0.664633525378283
2	230013261	A	C	0.903985062276477	0.988531889146407	0.938967845551758	0.917005273614446	0.635127986767814	0.425480549968515
2	230014207	G	T	0.873080605709318	0.954757491891048	0.907355054628958	0.885658846181305	1.05344348588365	0.304715351990935
2	230016151	G	A	0.727894655464807	0.629540799398186	0.73833306934246	0.712748161630547	0.610672599679266	0.434534676829247
2	230019326	A	G	0.761784114565222	0.806372024058614	0.755944948109172	0.768650652627204	0.217171785280493	0.641203377500589
2	230019348	G	A	0.651601300058297	0.592895005933271	0.612771278252324	0.642560530763043	0.991565133908585	0.319360142745941
2	230021055	A	G	0.752982349236211	0.640953143184479	0.760247427072402	0.735729851504244	0.419617225844479	0.517128102927226
2	230021402	G	A	0.725568361304645	0.679149202111599	0.730485035297851	0.718419810788915	0.173332770611285	0.677166696279218
2	230025610	G	A	0.482033296833857	0.374725388068409	0.440015852620447	0.465507878883978	0.197270730646762	0.656932911564166
2	230026436	A	G	0.989999999999966	0.99	0.99	0.989999999999971	1.36947109432066e-11	0.999997047319224
2	230027219	G	T	0.795021420023045	0.756479717241233	0.861711116336775	0.789085997794646	1.46940456959866	0.225439662699672
2	230030405	A	G	0.498864474201324	0.363034088392498	0.433642764867657	0.477946594786765	1.23720680647833	0.266010050152321
2	230031069	C	T	0.99	0.99	0.99	0.99	0	1
2	230032129	G	T	0.890662857675342	0.952765398644253	0.922490538963098	0.900226648984554	0.602083000740678	0.437784368800275
2	23003253	G	A	0.882199946790429	0.797080472877145	0.919648138135156	0.869091547807783	2.62868794450114	0.104948406391079
2	230033560	T	G	0.868922732090459	0.815366082390795	0.872287931787462	0.860675008036711	0.187589348291444	0.664930601160499
2	230033996	G	T	0.6368753679587	0.386584181411114	0.661453546226983	0.598330525230372	0.876724308715445	0.349100437172496
2	230034082	A	G	0.855257769076563	0.99	0.809193439235079	0.876008072638772	0.439994808234268	0.50712496121446
2	230035014	T	C	0.643525362736576	0.46200154096566	0.666902688364229	0.615570694183855	0.645090777670468	0.421873342358994
2	230036143	G	A	0.976965901623071	0.940535113885136	0.937215685549428	0.971355560311429	0.54517424016895	0.460296228824669
2	230039041	C	T	0.733623717713986	0.64976087892327	0.67002899931721	0.720708840540216	0.720433341805186	0.396001801974396
2	230039817	G	A	0.645161709800627	0.654554391030423	0.677626702390647	0.646608182710015	0.909076311555262	0.340359619268236
2	230040838	T	C	0.838368222516072	0.917066079538419	0.839248269115407	0.850487692497513	0.0503545640427987	0.822447450577393
2	230042560	C	T	0.572978448369947	0.675180820432515	0.601784184104226	0.588717613667583	0.0942698828066555	0.758817486019122
2	230045272	C	T	0.916081771659049	0.943031433990554	0.906927556628976	0.920232019658101	0.285480744986132	0.593131237796107
2	230048263	A	C	0.113895802027035	0.0498912120714227	0.115266827654527	0.10403909517387	0.209143246634733	0.647439748740158
2	230048472	C	T	0.14973366797582	0.0596106733629994	0.148774031313351	0.135854726805446	0.349906483518269	0.55416607225126
2	230053795	G	A	0.53466634333996	0.471175861925961	0.434388168558053	0.524888809202204	3.63393654708531	0.0566127615785838
2	23005400	A	G	0.551342118578097	0.551334730840533	0.598592975658245	0.551340980866512	1.48727829955033	0.222639227654371
2	23005683	T	C	0.600801792893473	0.741409765220908	0.833985422612689	0.622455420631898	3.03550835583956	0.0814610294444549
2	230058860	T	C	0.294983243664066	0.428431779089591	0.5	0.315534318119597	0.688342784050247	0.406728633886769
2	23006118	A	C	0.898536560922024	0.729307025586373	0.90888501715167	0.872475212480333	1.84504922391382	0.174360298546062
2	230061341	A	G	0.989999999999971	0.99	0.99	0.989999999999976	4.30261316004674e-12	0.999998344968698
2	230061701	G	A	0.231895092547855	0.159596460408096	0.167825712066819	0.220761103198332	1.60105997612185	0.205753061337142
2	23006278	C	T	0.618040475680627	0.665881874214141	0.645940049392607	0.625408051054788	0.28293580537722	0.594783410597118
2	230065011	G	A	0.667005789466742	0.70631786207629	0.770064418092095	0.673059848648613	6.97993988636757	0.00824283775409676
2	230068786	T	C	0.850587527152615	0.920915403741021	0.937409681942618	0.86141802014723	4.29369063596877	0.0382540414419782
2	230071420	T	G	0.653458050984701	0.743652634996504	0.682436186113652	0.667348016922518	0.130482641258136	0.717932143931206
2	230076043	T	C	0.511929541907616	0.473939620697299	0.437831000992667	0.506079094041227	2.91851029908885	0.0875686739113148
2	230076347	C	A	0.788178977627069	0.88253721390129	0.846975643170117	0.802710146013299	1.51857257304757	0.217835633351505
2	230077532	G	A	0.567376088158821	0.590545903107074	0.676837465154273	0.570944239660852	6.60091610557879	0.0101926311504483
2	230081043	G	A	0.587051289069094	0.594866807829144	0.642454350397929	0.588254878958142	2.73554264933858	0.0981381608172534
2	230082174	T	C	0.99	0.99	0.99	0.99	0	1
2	230082593	C	T	0.0100000000000021	0.01	0.01	0.0100000000000018	7.84773139164829e-13	0.999999293174635
2	230082891	T	C	0.99	0.99	0.99	0.99	0	1
2	230083143	G	T	0.901858195773216	0.861313483262159	0.85096089956942	0.895614310046513	3.78868841710498	0.0516000667786937
2	230083652	A	G	0.964845472044372	0.873203536115354	0.947584129389803	0.950732613911303	0.0138338527901547	0.906370817414128
2	230086294	G	A	0.978551837822692	0.9899999994783	0.983560098069115	0.980314854717655	0.127595486661137	0.720938264832007
2	230086991	G	A	0.981398868180404	0.98870136952598	0.978100091240836	0.982523453387623	0.192789747423057	0.660604807090426
2	230089958	T	C	0.989999999459997	0.99	0.99	0.989999999543157	3.32110338823093e-08	0.999854594358444
2	230092137	T	G	0.54267297569282	0.457852092333219	0.540944257088883	0.529610559655441	0.0745144495690483	0.784873701815368
2	230092889	C	T	0.766742485189202	0.774987156223955	0.748118567856982	0.768012164528554	0.14926136351805	0.699242227357146
2	230093003	G	A	0.739345116414716	0.780724894059665	0.803133074704665	0.745717602172038	0.866048799239907	0.352051495538232
2	230093490	T	A	0.574813869065609	0.833770569289183	0.562912314545482	0.614693200900039	0.175885292302067	0.674933465764122
2	230094547	G	T	0.989999998779382	0.989999999162478	0.98999999997433	0.989999998838379	1.02968927151057e-07	0.999743968648963
2	230095897	G	A	0.559285354667341	0.554105286750824	0.46934891027489	0.558487624208197	7.32405448989746	0.00680377480408732
2	230096093	G	T	0.701946941177154	0.682843536692363	0.750004766824738	0.699005016886496	1.75898744570539	0.184750862739046
2	230098738	T	C	0.585459297072261	0.512375655488459	0.555696670670896	0.574204416268356	0.106772878352472	0.743848511795648
2	23010057	A	G	0.99	0.989999999999975	0.99	0.989999999999996	1.05335859855814e-12	0.999999181105067
2	230100580	G	A	0.01	0.01	0.01	0.01	0	1
2	230100632	G	A	0.974135454814052	0.986706097470442	0.99	0.976071333783136	4.51393618202966	0.0336197872493487
2	230100791	C	T	0.163330718383194	0.209818525034697	0.229114417777813	0.170489840607525	4.75631521073101	0.0291909765391247
2	230101358	T	C	0.695119774758653	0.702511838491325	0.67016133754984	0.696258152573484	0.381892451450085	0.536592164568126
2	230101474	C	T	0.01	0.01	0.01	0.01	0	1
2	230101504	A	G	0.689903833951439	0.665620508190398	0.68491723531788	0.686164201784238	0.00166494441025019	0.967452365450321
2	230101909	T	<*>	0.99	0.989999999997217	0.989999999996826	0.989999999999571	-7.50259645342301e-11	1
2	230102002	C	T	0.01	0.0100000024880842	0.01	0.010000000383165	9.46381450729803e-08	0.999754544275942
2	230103371	C	T	0.495881768667031	0.542405461779031	0.596547619325097	0.503046417406279	7.6061870146943	0.0058168358151839
2	230104110	C	T	0.721678475115411	0.641334357799517	0.714477076791397	0.709305481048763	0.0316654249505309	0.858763958918258
2	23010448	A	G	0.906535121478096	0.787691758516667	0.878402727403036	0.888233243582036	0.146604970097738	0.701801115166221
2	230109580	C	T	0.576449364594621	0.496495027816754	0.531987659047038	0.564136396730829	0.597483486462419	0.439539804027762
2	230109673	T	C	0.717552146079344	0.640123308323552	0.742646474646925	0.705628105064952	1.0017839958974	0.316879217792989
2	230111294	T	C	0.852499869795042	0.839259933126187	0.81882407025	0.850460919548038	0.834000047804637	0.361118417876696
2	23011597	C	T	0.689788745399681	0.837092973930165	0.445193606478488	0.712473596593375	5.52550841714488	0.0187411559314502
2	230116035	A	G	0.836220550078952	0.81674755426722	0.744917509134828	0.833221708723945	2.28961201944334	0.130242476398986
2	230117059	T	C	0.642279286455037	0.639052188881056	0.630842971278151	0.641782313428644	0.106193739517598	0.744519832218564
2	230119278	C	T	0.059887176703137	0.0658857485319265	0.0358626624498514	0.0608109567647705	0.77831090377459	0.37765822373196
2	230122247	G	A	0.566734965827282	0.622413155195047	0.726953759027328	0.575309406989918	13.0834909693152	0.000297909731693936
2	230122385	A	G	0.541114963088624	0.666529147486986	0.442919975439707	0.560428747485972	2.86583891692741	0.0904785233663736
2	23012692	A	G	0.843977939658897	0.68356106976387	0.86772947864511	0.819273741695063	1.81412547976754	0.178014131172992
2	230127085	T	C	0.748519558977638	0.719041967762442	0.665165798883185	0.743980009930498	6.9977984547998	0.00816100229195531
2	23012917	A	C	0.876404422006531	0.860207622270154	0.820323809795357	0.873910114847129	0.614704438766001	0.433021984288998
2	230131533	T	C	0.99	0.989999999999963	0.989999998121817	0.989999999999994	-5.72376830120112e-07	1
2	230131652	G	A	0.790588517687613	0.875812200237294	0.810492398614258	0.803712964800264	0.0482497758334601	0.826137270687496
2	230132316	T	C	0.851544960901534	0.907941990480496	0.856682732654806	0.860230103456694	0.00674420980616148	0.934548793750097
2	230135172	C	T	0.600676300009025	0.757173981401117	0.78631977124448	0.624776942943408	1.99147749783426	0.15818647967777
2	23014052	C	T	0.983474233474417	0.979414955904173	0.97534933317701	0.9828491047286	0.544660890140846	0.460507495464052
2	230142079	G	A	0.812722243425317	0.76044659688606	0.810508466062531	0.804671793858271	0.0505262144024945	0.822150138370702
2	230157108	G	A	0.911376995201774	0.906740713913667	0.933710150451066	0.910663007883405	1.28437327359163	0.257087479878756
2	23015895	C	T	0.674260032461463	0.596024815021035	0.800355788581211	0.662211808975637	2.7019615073033	0.100224871006685
2	23016634	T	C	0.919071287500404	0.801519907297553	0.913131974578346	0.900968374949165	0.381953213213458	0.536559759037677
2	230166647	C	T	0.521224783770629	0.540260860780457	0.557699506246624	0.524156339630142	0.656823621241693	0.417683569159515
2	230166688	G	C	0.99	0.989999999999989	0.99	0.989999999999998	7.23921746021032e-13	0.999999321131164
2	230167298	C	T	0.0100000000000011	0.01	0.01	0.0100000000000009	1.48980997007227e-13	0.999999692032066
2	230167767	A	C	0.989999999942569	0.989999999985166	0.99	0.989999999949129	2.49736576435464e-09	0.999960126795675
2	230169065	G	A	0.845352130825442	0.703683507009135	0.896223755863028	0.82353516275773	5.47048396983569	0.0193402691089278
2	230169199	C	A	0.0895925522165505	0.0846932398293303	0.102043792565579	0.0888380581089186	0.210554249524675	0.646333335384555
2	230171478	T	C	0.426455104315799	0.430470768543906	0.444285273849782	0.427073516606928	0.102022731708633	0.749415648226515
2	230172134	G	C	0.534169964822085	0.400174954151078	0.632969601412928	0.51353473317875	1.45935865169109	0.227032193534082
2	230174164	G	A	0.0662677308388789	0.0995217548473186	0.115740618203227	0.0713888505361786	0.52808951993053	0.467411174199268
2	23017495	A	G	0.99	0.989999999994531	0.989999999997472	0.989999999999158	-5.62647193855832e-11	1
2	230174996	T	C	0.0798459244108851	0.0598507793845971	0.124247439690005	0.0767666720768367	0.253711861055933	0.61447348435893
2	230175814	C	A	0.480049330072054	0.501041231383573	0.454353099456535	0.483282082874028	0.596450177252821	0.439935658564159
2	230175883	T	G	0.908803550648615	0.928270145633843	0.952680883472772	0.91180140627634	2.8115915261507	0.0935854891977375
2	230176232	T	G	0.157218551041317	0.219149587249652	0.168784574061793	0.166755930617401	0.00430572101252214	0.947681963600152
2	230177184	T	C	0.98999999706291	0.99	0.989999999795685	0.989999997515222	2.9583753548875e-07	0.999566023035256
2	230178293	G	A	0.989999998366613	0.99	0.99	0.989999998618155	1.44908352278071e-07	0.999696270650438
2	230178319	T	C	0.890459870383683	0.894060612089764	0.917577143143239	0.89101438460642	0.39593420572652	0.529196507958255
2	230179536	C	A	0.914408635070264	0.938474345664174	0.948470995854617	0.918114754501727	1.25653168464301	0.262308617797443
2	230180792	C	T	0.98999999999999	0.989999999180895	0.989999999972781	0.98999999987385	3.48321610276407e-08	0.999851087803834
2	230182863	G	A	0.912914613250654	0.924826066776993	0.938788196225251	0.91474897709371	1.79535742484578	0.180274774437064
2	230183569	C	T	0.989999999999981	0.989999999360919	0.989999998642958	0.989999999901565	-2.72908805042666e-07	1
2	230186454	G	T	0.989999999999992	0.99	0.989999998137876	0.989999999999994	-6.43406058366067e-07	1
2	23018729	C	T	0.955188144173075	0.99	0.989999999934888	0.960549169970421	2.18274025043906	0.139565772432276
2	230187659	A	G	0.823925537904314	0.893413134656217	0.953421551946585	0.834626627804107	6.46651938427653	0.0109925616167233
2	230189453	A	G	0.989999999977705	0.99	0.99	0.989999999981138	5.36648436135145e-10	0.999981516466648
2	230193278	T	C	0.989999999959764	0.989999999983006	0.989999999992346	0.989999999963343	1.12334504480716e-09	0.99997325782981
2	230195987	C	T	0.752899019896443	0.799506659381908	0.738062945456895	0.760076596377204	0.597239231405604	0.439633327301105
2	230196256	T	C	0.99	0.98999999710847	0.99	0.989999999554704	4.97834091744647e-08	0.999821974434166
2	230197262	A	G	0.208607138985684	0.291159975420757	0.245748053695942	0.221320275796686	0.891163578965448	0.345162183754761
2	230198136	A	G	0.580129916144166	0.659649391896209	0.639019928634942	0.592375915409981	1.85442866338853	0.173269191902375
2	230198392	A	G	0.99	0.99	0.99	0.99	0	1
2	230199448	G	A	0.98352800090663	0.99	0.986139668981041	0.984524688767009	0.0282063904342262	0.866624516389702
2	230200564	C	T	0.99	0.99	0.989999991686091	0.99	-1.64258398129682e-06	1
2	230200747	C	T	0.99	0.989999999999966	0.99	0.989999999999995	2.20324009658575e-12	0.999998815674788
2	230203048	A	G	0.99	0.99	0.989999999309745	0.99	-1.079515680063e-07	1
2	230203063	T	C	0.871535448764712	0.856416193165956	0.949195029128513	0.869207083402504	3.19673841573785	0.0737852836870152
2	230203194	G	A	0.912748169792684	0.926905009128415	0.96782559271418	0.914928323050386	6.88570770596341	0.00868876594781672
2	230203242	G	A	0.450815020069246	0.449960038117663	0.480147383902357	0.450683352848702	0.597555096226998	0.439512391020516
2	230203413	G	A	0.916485215757035	0.934893707426421	0.942070565507161	0.919320123474121	1.84183648733213	0.174735852166497
2	230203663	C	T	0.555622611353662	0.603539197185118	0.587608850654783	0.563001765571706	0.430271890658182	0.511855565802832
2	230203790	T	G	0.99	0.99	0.99	0.99	0	1
2	230205092	A	G	0.912647709657853	0.921193983184296	0.926009962018533	0.913963835780925	0.455015107461824	0.499962931285888
2	230205258	G	A	0.99	0.989999999999954	0.99	0.989999999999993	2.21530545901943e-12	0.99999881243642
2	230205474	G	A	0.978029804503399	0.960396329231589	0.98203967751186	0.97531424931154	0.361127967183265	0.547880457839993
2	230207526	A	C	0.99	0.99	0.98999999910663	0.99	-1.65064423093321e-07	1
2	230207920	G	A	0.973620428163478	0.977235732284357	0.964485809791322	0.974177184998093	0.494995110456666	0.481707521019129
2	230208243	G	A	0.99	0.99	0.99	0.99	0	1
2	230208244	A	G	0.920871532713315	0.924377646227189	0.936601806932853	0.921411474194452	0.807910548590554	0.368738719556233
2	230208406	G	A	0.99	0.989999999999981	0.989999996849406	0.989999999999997	-5.9799457208844e-07	1
2	230208956	T	G	0.346736434773578	0.351135593145782	0.383852198050211	0.347413905162897	0.810151665744404	0.368075414472882
2	230210521	G	A	0.590258012609617	0.57907291367063	0.621385944455871	0.588535507373013	0.54436270662117	0.460630282022444
2	230211261	A	C	0.492283075214847	0.463611847695227	0.507561680081298	0.487867706176826	0.244460139482619	0.621003163561346
2	230211434	T	C	0.824431535778584	0.857988729791522	0.829820231130164	0.829599343656576	8.61334365756927e-05	0.992595091191406
2	230212241	C	A	0.989999999999985	0.99	0.99	0.989999999999987	4.10432155135402e-12	0.999998383555676
2	230214932	T	C	0.485061591805034	0.407816040652679	0.504662807311149	0.473165776927571	0.375230374016393	0.540166978722246
2	230215502	C	T	0.378883366310377	0.386714979056066	0.451640372470102	0.380089434673213	5.41590169417485	0.0199541446547065
2	230220981	T	C	0.500482520917729	0.523117759070913	0.580394806129429	0.503968347593319	1.21670778168099	0.270007720143967
2	230221725	C	T	0.989999995826423	0.98999999999252	0.989999999969882	0.989999996468002	3.15141754470933e-07	0.999552087674963
2	230221952	C	T	0.569781910727481	0.552353012086828	0.587406481091375	0.56709786033682	0.169464639497124	0.680588038354869
2	230224031	T	C	0.422803941972338	0.404947561563602	0.433426404813252	0.420054059389393	0.167333016708675	0.682492998904907
2	230224149	G	T	0.936014307624922	0.946106808183403	0.920609825372824	0.937568552710928	0.603985440734072	0.437061427488958
2	230224469	C	T	0.4208778070086	0.358944557849919	0.411708586622535	0.411340086638163	0.000105256213859417	0.991814290748149
2	230230104	A	G	0.376369038383908	0.34238481611077	0.404480081169857	0.371135468153845	1.09835559953797	0.294627264866944
2	230231439	G	A	0.973542595219399	0.956141791102051	0.989999996950871	0.970862871385327	3.47952379963479	0.0621326171219738
2	230233715	C	T	0.989999999695385	0.989999999883551	0.99	0.989999999724363	1.88039481383665e-08	0.999890588094302
2	230235080	G	A	0.931281942505326	0.947060788071117	0.920683053180571	0.933711884722457	0.524918678069446	0.468751022311268
2	230237477	G	A	0.349227258786734	0.377334992582178	0.403267163155791	0.353555849791232	2.52923194355236	0.111754600992873
2	230243268	G	A	0.99	0.962295632263446	0.981237685740738	0.985733527368571	0.259994448688704	0.610123968647539
2	230244585	T	G	0.99	0.99	0.99	0.99	0	1
2	23025028	G	A	0.9390103033634	0.918991949276924	0.941896386329092	0.935927476834083	0.0799091589121239	0.777420553532401
2	23025454	A	G	0.373367367824927	0.246374120335837	0.400921029781105	0.353810407711607	0.841043367412446	0.359098537649576
2	230255031	G	A	0.976438784473382	0.919288074785437	0.966923948427072	0.967637575181438	0.00253644772723393	0.959832994422956
2	230255780	G	A	0.989999997673578	0.937608092450952	0.939178715434779	0.981931644269294	3.59925139060927	0.0578055959523947
2	230256586	G	A	0.514383837002041	0.439693352395896	0.463528312144625	0.502881502372695	0.533801605581008	0.465012956028059
2	230257368	G	A	0.927512278275897	0.920153741694444	0.91448302330968	0.926379063642353	0.2115324604226	0.64556891972337
2	230259389	G	A	0.949362129917619	0.916964045439205	0.920281268324471	0.944372824907943	0.662594439446604	0.415645500105755
2	230263657	T	C	0.520075571548448	0.6089234207737	0.572701505163072	0.533758140329137	0.546631889627271	0.459697177280039
2	230267912	A	G	0.970239547324726	0.956182118854201	0.951332332728234	0.968074703340265	0.372155219925827	0.541831826059289
2	230269347	A	G	0.906710845751882	0.940435780285121	0.935792837499375	0.91190448567	0.697809478136398	0.403520721668735
2	230270035	T	G	0.937480899144099	0.90144470431631	0.940566092945485	0.931931325140619	0.0936260345383911	0.7596170441847
2	230270559	T	C	0.989999999995536	0.909858341505143	0.5	0.977658184588016	5.66221837007451	0.0173341849154473
2	230270746	G	A	0.915057296799735	0.91258098630786	0.877847972144102	0.914675944983986	2.72105284068218	0.0990326735675386
2	230270946	A	G	0.238867074559021	0.271084086411287	0.30850043023287	0.24382849438427	3.19353738593607	0.0739298741636058
2	230271297	T	C	0.805017467066421	0.877377432922718	0.884989006061953	0.81616090180829	3.50878040386849	0.0610443772563962
2	230273073	T	C	0.689351841868721	0.604958837114452	0.663329893390987	0.676355319136563	0.151884186714205	0.696741225845431
2	230273403	A	C	0.689005559789491	0.543092759373884	0.779609650644774	0.666534988525488	3.57107924836904	0.0587940876338979
2	230273691	A	C	0.638555484075055	0.61938954060061	0.647916549117048	0.635603928779991	0.120756446215207	0.728215506441955
2	230273997	C	T	0.673362147303866	0.724240992134762	0.791676601470337	0.681197489407824	2.03211704990092	0.154005952212388
2	230274415	G	A	0.70040404262749	0.637998751127901	0.682596966345564	0.690793627736553	0.025737477509331	0.872543113707328
2	230275791	C	T	0.731292135216964	0.624664278334424	0.717228718989111	0.714871445257053	0.0015683165711012	0.968410451371834
2	230277144	A	G	0.438330699744588	0.430198105146591	0.481206871004691	0.437078280176496	0.782389916553089	0.376411213546851
2	230277396	G	T	0.503971597529097	0.496296392449006	0.465657392206939	0.502789615946763	1.46617695708343	0.225949853759164
2	230278731	A	G	0.191803787293132	0.148394360063443	0.177729782418586	0.18511873549976	0.0510114974595298	0.821312448098177
2	230280223	C	T	0.743567688126249	0.798588414176543	0.678286393624902	0.752040879937995	2.40941254562488	0.120607618423259
2	230282624	G	A	0.166235901795682	0.150110280440058	0.19227022510933	0.163752556106916	1.21826554676966	0.269701307905769
2	230283954	A	C	0.938795296259299	0.940718036217434	0.99	0.939091398212852	6.20050680982773	0.0127713737989146
2	230284815	T	C	0.816407525824439	0.942679062772915	0.791663435516151	0.835853342514504	2.45711722711687	0.116993323486709
2	230285770	A	G	0.765091948566536	0.747994237417594	0.778730471250559	0.762458901049599	0.189641929061489	0.663214804037575
2	230287807	G	T	0.99	0.989999998579549	0.989999998249345	0.989999999781251	-3.77860945455773e-07	1
2	230288990	G	A	0.341769506321812	0.337302285509574	0.314177518375156	0.341081554316728	0.203749916273002	0.651710896590849
2	230289786	T	G	0.72351860465059	0.783306063787162	0.822415110242203	0.732725873357622	6.87193321494066	0.00875598817810305
2	230291920	A	G	0.775755384964781	0.76104560542028	0.813368381668247	0.773490078914928	2.19349431226009	0.138594580658436
2	230291975	G	A	0.99	0.99	0.989999999999992	0.99	-3.18735400639405e-12	1
2	230292921	G	T	0.738148348610034	0.768628082697052	0.788324613613401	0.742842227659435	1.50491891676321	0.219916054705337
2	230294170	C	A	0.984206008223009	0.930645269904807	0.985337920866718	0.975957654522006	0.786924164176635	0.37503181414342
2	230297403	C	T	0.530625864481364	0.712099752904253	0.598215553142041	0.558572843298489	1.29842945483147	0.2545003011229
2	230297454	G	A	0.513961704186577	0.700993745763466	0.64537145163174	0.542764638589418	9.05917319685414	0.00261380144367423
2	230297595	G	A	0.483565578631899	0.389022564723392	0.456347302663874	0.469005954489988	0.153793084762984	0.694936587900059
2	230298303	A	C	0.416697489427397	0.37677296992523	0.334078191805352	0.410549113424063	3.41656504469911	0.0645451836354467
2	23030413	C	A	0.99	0.99	0.99	0.99	0	1
2	230308853	G	T	0.989999999999943	0.99	0.99	0.989999999999952	2.18393551669185e-11	0.999996271278327
2	230308906	A	C	0.459222060237492	0.327703872889894	0.404670828958099	0.438968259385962	0.909017722665529	0.340375180182481
2	230308989	T	C	0.4868931344181	0.407342646282799	0.429189532445249	0.474642359245264	2.0714836741016	0.150075461788636
2	23031136	T	C	0.964140595556245	0.858665472372918	0.944070954850455	0.947897426586013	0.0292562248551454	0.864188766295876
2	230311675	G	T	0.772813851146599	0.901415580993032	0.706724124716652	0.79261851754295	2.74182138028325	0.097753290630465
2	230311701	A	T	0.877018916632498	0.858278309115344	0.906954029472064	0.874132863074857	0.787682801916964	0.374801716237587
2	230315659	A	G	0.703035922854886	0.753087123793225	0.693877652202881	0.71074380779939	0.285853418639656	0.592890093570331
2	230315858	T	C	0.687651587926818	0.714047724719043	0.757090387015247	0.69171659299282	1.5069550544071	0.219604306611863
2	230316951	A	G	0.707632743260028	0.772190809336916	0.70820272624078	0.717574685435869	0.0641881047531634	0.799994891346018
2	230318062	G	A	0.743583792647684	0.726150620917384	0.713282076461683	0.740899084201218	1.00820371661923	0.31533355780046
2	230321488	C	T	0.805886064390008	0.856382819271128	0.782092702516431	0.8136625646417	0.605257254731826	0.436579146478694
2	230326089	C	T	0.361279877126737	0.356892117282916	0.299210185464355	0.360604162110789	0.911554073082497	0.339702413399973
2	230328001	T	C	0.73829389821236	0.722950454585927	0.754167589721431	0.735931007893889	0.116635974362841	0.732712080644492
2	230328591	C	A	0.734581055848919	0.687497508245335	0.679315224608665	0.727330189517967	2.37346645329523	0.123412737899013
2	230328623	G	A	0.740090194610746	0.68555461562515	0.672089451375092	0.731691715446964	4.01953493542008	0.0449761141031436
2	230329172	C	T	0.835512557639408	0.810230293002536	0.70415547807837	0.83161908888533	6.40196833995819	0.0113993910384398
2	230329343	T	C	0.93418805143828	0.939026528321649	0.904454455208302	0.934933176878319	1.68961562963766	0.193651645389632
2	230330850	T	C	0.571335942338523	0.570555752809247	0.666453756949925	0.571215793151014	7.43772311610119	0.00638706452538694
2	230331252	C	T	0.561743844541703	0.519703104582888	0.5609576955219	0.555269570588045	0.0319318444339114	0.858177324150754
2	230333590	T	C	0.738328330040308	0.720745951851235	0.711293087902787	0.735620643799191	0.751826005380716	0.385898721773194
2	230333723	T	C	0.278936007724232	0.27539040738006	0.292580519507063	0.27838998527123	0.223207659684346	0.636606636779551
2	230336338	A	G	0.750625096289544	0.702074687874104	0.833356408647532	0.743148333393566	1.30598145705943	0.253123525370159
2	230342280	G	A	0.865041281014703	0.890884817676744	0.868617395078188	0.869021185660657	0.000331331479984006	0.985477297875037
2	230342281	G	T	0.865374273864419	0.891743840067753	0.868212630768003	0.869435187059733	0.00302993054081914	0.956102768771047
2	230343104	A	G	0.74732215034495	0.766340793931587	0.785471302701952	0.750251021457292	0.757837811373039	0.384006022179523
2	230344553	T	C	0.831507983092377	0.874311809717215	0.78205954778224	0.838099772392602	0.570030625770303	0.450246746774427
2	230344697	C	T	0.717015021126715	0.692101866142057	0.694124327142038	0.713178395259078	0.461567382991287	0.496892364318245
2	230345756	T	C	0.858926502051839	0.880737363151231	0.831190998139911	0.862285374661145	1.36105691568282	0.243354392859547
2	230345896	C	T	0.790596184431907	0.832433693685187	0.813153891998707	0.797039160856913	0.286596479896674	0.592409887004766
2	230346967	C	T	0.833679925521764	0.859178181563289	0.856374843809164	0.837606656952159	0.684778797955306	0.407946003275563
2	230347353	G	T	0.84708176863368	0.895683711934174	0.851323732438438	0.854566467901956	0.0170697404193438	0.896051224888672
2	230347793	G	A	0.856558555726288	0.900535818708119	0.86556025420086	0.86333105422549	0.00804032104710057	0.928551175064962
2	230348025	T	C	0.833218142699386	0.861759985318164	0.838708724135785	0.837613586462678	0.000896162823721299	0.976118111806166
2	230349801	G	A	0.795956488174264	0.84824427523599	0.713188993500607	0.80400880738177	1.56373646688196	0.211118967249006
2	230349989	T	C	0.989999999999986	0.989999999999998	0.981932389980705	0.989999999999988	1.1852475556737	0.276290280921154
2	230350223	G	A	0.847412962427184	0.863125485024423	0.889294662564551	0.849832690907159	0.548113686116233	0.459089466863172
2	230351343	T	G	0.78925015956909	0.823025847534096	0.878992538690077	0.794451615515701	4.24761108133375	0.039305584203157
2	230351558	G	A	0.894347011399173	0.862495121699705	0.925503386821819	0.889441820385455	2.77654585926392	0.0956542639904673
2	230354549	G	A	0.783933545032744	0.825571671277219	0.730549411184753	0.790345816474393	3.20023868164759	0.0736275240687305
2	230354550	G	T	0.782856724961302	0.824057627033946	0.733616806003178	0.789201663880489	2.7967086224986	0.0944580300241964
2	230355353	G	A	0.866964440874021	0.885834942638419	0.865865114958816	0.869870498145738	0.0270044053181195	0.869471230993056
2	230359211	G	A	0.69453782497096	0.669642603779287	0.660101733229295	0.690703960907443	0.99230064592045	0.319180725901193
2	230360087	T	C	0.58605164412464	0.61047453945772	0.508275027714944	0.589812770005934	5.47249211639274	0.0193180598412829
2	230360787	C	T	0.839916772618994	0.858329645138479	0.864371716992431	0.842752354986995	0.252004471884428	0.615667190366176
2	230363126	T	C	0.823114228879248	0.87259407102969	0.774713138044204	0.830734124570416	0.534095510332603	0.464890092915295
2	23036399	C	T	0.817380751802989	0.655396532232693	0.859250460415048	0.792435181989164	5.55528353088958	0.0184249884181495
2	230366542	C	T	0.533297743114355	0.867476034161038	0.800683622612964	0.584761199935544	1.23759173916069	0.265935689688732
2	230368047	G	A	0.414703711286234	0.428122529556731	0.306929269951125	0.41677020929989	6.90518667220861	0.0085946052338301
2	230368876	A	G	0.572079688884178	0.646823520034865	0.631482023656017	0.583590238881384	1.45953627405544	0.227003918802534
2	230370114	C	A	0.617224083146073	0.732787547283928	0.550161059188205	0.635020856623303	2.43555052900379	0.118612246092421
2	230370520	T	C	0.99	0.98999999999613	0.989999999999501	0.989999999999404	1.65685622441906e-12	0.999998972971552
2	230372314	A	G	0.6710516027026	0.59107265031775	0.70092730181279	0.658734844035333	0.0626844749498071	0.802302249682917
2	230375030	G	A	0.0747486524919198	0.117855380826153	0.0759493224489934	0.0813870886553917	0.0820644873225345	0.774518934269496
2	230375149	G	A	0.536254754107714	0.509947053652585	0.617427197373457	0.532203368237624	7.40516062344114	0.00650370365987159
2	230376066	G	A	0.739847568913937	0.808683744813526	0.738846491025295	0.750448340002474	0.181172471710178	0.670367567148274
2	230378541	A	C	0.901095268043826	0.934303827047855	0.86592365496338	0.906209386130446	3.55259011845464	0.0594525786692884
2	230379379	T	C	0.630044777263122	0.729466252945943	0.638270194133963	0.645355684518276	0.0341324048140882	0.853425461576254
2	230379524	T	C	0.16913603245428	0.22352308898819	0.289930449251923	0.177511639160502	13.2598166868832	0.000271156163519651
2	230380814	C	T	0.289998535496237	0.335869068939804	0.362728834511459	0.297062597646547	0.256392832443617	0.612609228757731
2	230383471	A	C	0.288181035737626	0.115339672078895	0.142143055244971	0.261563465734182	0.688998598849446	0.406505203335201
2	230383826	T	G	0.60016777979173	0.800683509452914	0.625141335494881	0.631047202159552	0.00135460586074064	0.970640510771116
2	230384336	C	T	0.558785202989225	0.418133490411792	0.590705574876961	0.5371248392523	2.64168422957506	0.104093138955841
2	230384365	C	A	0.587380998741009	0.516160214054786	0.638253465144657	0.576412997899331	3.86214832686012	0.0493870529779036
2	230384503	C	T	0.99	0.989999998586882	0.99	0.98999999978238	1.07132062885337e-07	0.999738844132649
2	230385061	G	A	0.945463392466286	0.962738809909147	0.951522234557099	0.948123806752486	0.0576872882944231	0.810189336410115
2	230386043	C	T	0.783264741986215	0.696774046941953	0.833115103942858	0.769945174949399	4.44694403616995	0.0349637610689783
2	230391048	T	C	0.653247557950773	0.7832623657083	0.612567355966569	0.673269838345432	1.50026879985121	0.220630007306947
2	23039440	A	C	0.566256211858794	0.408111379065704	0.69891783361806	0.541901907608658	1.62832893221402	0.201934336574303
2	230395054	G	T	0.99	0.99	0.989999994802645	0.99	-1.63202531719313e-06	1
2	230395433	A	<*>	0.99	0.99	0.99	0.99	0	1
2	230395988	C	T	0.96309016079473	0.917027411588838	0.938011084166305	0.955996497417022	1.07367612102876	0.300116571000883
2	230396934	C	T	0.902895988892301	0.846459845226985	0.887099877021091	0.894204822767842	0.105841358428883	0.744929293198932
2	230398333	G	A	0.978806664802328	0.985411823790719	0.989999996892152	0.97982385928654	1.94033809131216	0.163631829381555
2	230400840	T	C	0.989999999941546	0.989999999996797	0.989999999998833	0.989999999950054	1.4608637885688e-09	0.999969503856439
2	230401082	G	A	0.94295621811668	0.902388414923213	0.926721538348701	0.936708776424886	0.223217622560744	0.636599112491626
2	23040440	T	C	0.755198546600929	0.680279497726059	0.791988528767954	0.743661013074199	0.581291971752486	0.445806354392363
2	230405271	C	G	0.964041581057583	0.924749346671138	0.954586920093427	0.95799057696207	0.0650072683794995	0.798749954521385
2	230405989	G	A	0.967032157459125	0.957212776578132	0.989999978322373	0.965519972803452	4.07462350938186	0.0435319661661544
2	230409629	C	T	0.99	0.989999999999989	0.99	0.989999999999998	1.48980997007227e-13	0.999999692032066
2	230410477	G	T	0.99	0.989999994200957	0.989999998994733	0.989999999106947	-2.00966263482826e-08	1
2	230412099	C	T	0.99	0.99	0.99	0.99	0	1
2	230412139	C	T	0.905235185172321	0.806765909171118	0.896677365180193	0.890070916668136	0.102484946949375	0.748867736401245
2	23041318	T	C	0.835164842023471	0.758682489566306	0.893931372781456	0.823386559745068	3.41571890139239	0.0645782799957076
2	230413886	G	A	0.99	0.99	0.989999995357323	0.99	-2.21197871125794e-06	1
2	230416816	A	C	0.989999997967288	0.99	0.989999995461119	0.989999998280326	-8.02544941185538e-07	1
2	230418426	T	G	0.248678266056849	0.205561809223336	0.260131672340133	0.242038331704488	0.256496445821493	0.612537425715962
2	230418606	C	T	0.900879234689763	0.793344269824178	0.868646367008364	0.884318850100463	0.324523358172345	0.568901869096867
2	230421605	T	G	0.903086403611666	0.790176986526829	0.8774596930008	0.885698353380602	0.0941276181823031	0.75899389855808
2	230423519	C	T	0.989999999999981	0.99	0.99	0.989999999999984	7.45954146986889e-12	0.999997820804829
2	230430943	G	A	0.99	0.99	0.989999995530752	0.99	-1.83671247550079e-06	1
2	230432470	T	G	0.958147255180266	0.891392988630139	0.930087415359562	0.947867098131546	0.477423814918827	0.489591545654061
2	230432705	A	C	0.646841437039992	0.763619390568913	0.662435037202615	0.664825241883446	0.00502024328023303	0.943514212548162
2	230433836	T	G	0.99	0.989999999999983	0.99	0.989999999999997	1.15617646973214e-12	0.999999142069466
2	230435870	G	T	0.01	0.0100000000000202	0.01	0.0100000000000031	1.09427591463759e-12	0.99999916535176
2	230436908	A	G	0.989999999999963	0.99	0.989999999999988	0.989999999999969	1.00604139457908e-11	0.999997469257335
2	230437369	C	T	0.0404681955381666	0.135900585784528	0.0476754813910642	0.0551647836361063	0.131978890147425	0.716389017160866
2	230438663	G	A	0.0141514644883312	0.220143906138481	0.128575390426074	0.0458743005024543	1.92097058718424	0.165749702889324
2	230440104	C	A	0.956912907270137	0.881418409851278	0.948132929889455	0.945286754667632	0.0349211232945218	0.851761037455156
2	230441433	T	A	0.0514808731643015	0.126687462189712	0.103077053089857	0.0630626878742147	3.10067570379908	0.0782598054632532
2	230441760	G	A	0.929510366810934	0.865731678604769	0.94058486510672	0.919688448827184	1.1478449833398	0.284000724824381
2	230442	T	C	0.328936430284854	0.447637359678164	0.25618907310407	0.347216373411424	7.04558336228833	0.00794609405847981
2	230443576	A	G	0.966196856998604	0.964089717328546	0.978854533665647	0.965872357489415	0.425423581534656	0.514243113957518
2	230445028	T	C	0.964623255758327	0.971207922663665	0.954856890491351	0.965637294461749	0.472308853203482	0.491926901366088
2	230445543	A	G	0.960854868236853	0.989999999903375	0.926433699109949	0.965343218513497	1.10711976574332	0.292708905562821
2	230445782	T	C	0.97268103647713	0.967703930692747	0.959657394397687	0.971914562186335	1.25789620024145	0.262049687139383
2	230449241	T	C	0.09840054542161	0.144434848832809	0.0981830442348786	0.105489828146935	0.133780140714423	0.714544411709353
2	230453614	G	A	0.691260770948099	0.631536911061639	0.696752052766099	0.682063296525584	0.203226400614252	0.652129095968767
2	230456661	G	A	0.99	0.977115067536733	0.99	0.988015720400657	0.373884504211045	0.540894456974607
2	230457383	T	C	0.089267928681981	0.133137978603923	0.159266095957329	0.09602391636996	5.01354069082673	0.0251498187476428
2	230458619	A	G	0.0246032249711287	0.0628962834312242	0.0854945300318704	0.0305003559739834	1.85128189040057	0.173634376499147
2	230459651	C	T	0.975397817350975	0.968575919768853	0.98999999996397	0.974347245123328	1.76868086807757	0.18354541628283
2	230460953	C	T	0.575154154558467	0.636266811229249	0.586815840217365	0.584565503685768	0.000905361255163996	0.975995896775229
2	230463185	G	A	0.653306511727153	0.686634067654235	0.618404797345601	0.658438955339924	1.21669773149021	0.270009698427241
2	230464491	C	T	0.806031808444894	0.853215500850007	0.809746107875264	0.813298097075281	0.00349504237319998	0.952857418176751
2	230465798	A	G	0.99	0.989999999999986	0.99	0.989999999999998	7.36511689430093e-13	0.999999315253402
2	230466859	C	T	0.99	0.989999995826395	0.99	0.989999999357265	1.06997240066565e-07	0.999739008513193
2	230468321	A	C	0.99	0.99	0.99	0.99	0	1
2	230468618	C	A	0.426487928307812	0.42171014714686	0.490181234592566	0.425752150009025	1.70293757570981	0.191904253950481
2	230468679	G	T	0.99	0.989999999999964	0.989999994754953	0.989999999999994	-2.19763821805248e-06	1
2	230471160	T	G	0.364277470155004	0.318654340159362	0.36482863368168	0.357251508135675	0.0558177926173247	0.81323255761586
2	230471756	C	T	0.989999999999975	0.989999999999975	0.989999998897673	0.989999999999975	-2.59864098189402e-07	1
2	230472910	G	A	0.458897888263887	0.381026219288562	0.48358762934441	0.446905651241687	0.215003660179894	0.642873537539922
2	230473017	T	C	0.99	0.99	0.989999999999995	0.99	-2.25150154632048e-12	1
2	230474772	T	C	0.989999999980824	0.852869157170897	0.989999999999107	0.968881850188096	0.521224870852487	0.470319654166913
2	230475401	A	G	0.98999999316834	0.98999999329439	0.99	0.989999993187751	1.08460593634473e-06	0.999169047934794
2	230480924	C	T	0.822300057342309	0.852311361279825	0.858228432725721	0.826921798148687	1.6715744670331	0.196047780250799
2	230481535	C	T	0.428813116341711	0.446179067484648	0.460211364077372	0.431487472817723	0.432995740204128	0.51052263351541
2	230481592	A	G	0.0420553552475828	0.0392575167581359	0.0508025690659662	0.0416244881202079	0.496436767704628	0.481069973650554
2	230481889	A	C	0.32191836607126	0.308749333072162	0.221575543417913	0.319890334989399	1.2469106968948	0.264143338712307
2	2304829	T	C	0.729913980730859	0.787184273122545	0.712001505840159	0.738733605759179	0.70634239588953	0.400660728464889
2	230483265	G	A	0.940354794644121	0.968294084127132	0.98999999878032	0.944657445224504	9.04446826645472	0.00263490853550575
2	230485450	C	T	0.331890204469692	0.405715419054824	0.344018038596132	0.343259287515802	0.000334439049907504	0.985409359901684
2	230487559	T	C	0.0971326216419645	0.108206746154147	0.106777552935777	0.0988380368168406	0.0942361169175215	0.758859343577165
2	230488081	G	T	0.835064044560889	0.73697669696342	0.847137783546719	0.819958593030879	1.40294153855805	0.236231681498909
2	230488467	C	T	0.806175212315909	0.733346076182891	0.849115751958674	0.794959525351425	3.20364157605656	0.0734745000612579
2	230490076	C	T	0.844324543174211	0.750791634612415	0.856079115096206	0.829920475255695	1.2404044280581	0.265393124912603
2	230492411	A	G	0.125861770687173	0.139625114493281	0.134530667998977	0.127981325633313	0.0488044032570167	0.825156915184858
2	230494182	G	A	0.947546595102509	0.938082373085701	0.943226705190845	0.94608910491192	0.0250214492793402	0.874313625815897
2	230497357	A	C	0.80889999389295	0.79055343617325	0.956404673502483	0.806074624004116	5.1530239764013	0.0232059262474009
2	23050423	T	C	0.587561200734365	0.440679785564099	0.276378020473216	0.564941462798144	4.21264331480568	0.0401237661087223
2	230505033	C	T	0.58129710934901	0.680740458591102	0.63599209160883	0.596611385132292	0.739819621174118	0.389718666007096
2	230506127	G	A	0.782267485789019	0.777526731928793	0.769751518968779	0.781537409694544	0.0905583688384332	0.763468501852872
2	230506712	G	T	0.736997089191633	0.749772792558013	0.776858564735569	0.738964547510056	1.77475180083494	0.182795097887005
2	23050710	A	G	0.576118642149046	0.663169161916862	0.601198717525096	0.589524422193289	0.0803896792914082	0.776770022562056
2	230508050	A	G	0.454942068506601	0.434245685879622	0.448923652693878	0.451754825582046	0.00449648320656627	0.946537263971354
2	230510230	G	A	0.796663710731909	0.812133334630326	0.78639525906803	0.799046032812265	0.0920035565973042	0.761645334885925
2	230514147	T	C	0.751724713155029	0.780646726186179	0.825000594425792	0.756178703161826	2.01687709720823	0.155558782566856
2	230516094	G	A	0.974059773495135	0.969768548435705	0.987301473516962	0.973398924835982	1.53071642721845	0.216004953633011
2	230517972	T	G	0.33670622126319	0.280913687255306	0.3606540898192	0.328114171025976	0.836231602502235	0.36047676326282
2	230518233	A	G	0.749414879284774	0.825931983345887	0.832053082523821	0.761198513310186	1.88508825689896	0.169756959342541
2	230520613	C	T	0.0625277707074971	0.0449097270207915	0.0383398892652205	0.0598145919797444	2.28578934811705	0.13056370166242
2	230522398	G	A	0.425112292380943	0.375932919489669	0.520563087088952	0.417538668955687	2.67911432243869	0.101672260493887
2	230524304	T	G	0.462855483280515	0.356609986447222	0.434202414476379	0.446493676768188	0.101588880101143	0.749931183538349
2	230524561	T	C	0.989999983202608	0.985480582283325	0.989999999438169	0.989303995461039	0.0974784609967292	0.754876823090308
2	230525399	T	C	0.972468670221886	0.962708603400238	0.975484952197018	0.970965619931352	0.0340172621461285	0.853670103219629
2	230526086	G	A	0.99	0.99	0.989999998643384	0.99	-3.38428785788563e-07	1
2	23052682	T	C	0.99	0.99	0.99	0.99	0	1
2	230527801	C	T	0.595147623300466	0.684761164615963	0.699181431940345	0.608948108663052	5.36681066633255	0.0205234708034313
2	23052800	C	T	0.797464061185592	0.710530161003946	0.929488312137202	0.784076240557619	7.92609229809539	0.00487269193622596
2	230528672	T	G	0.985778305993232	0.99	0.986530827395314	0.986428446870274	5.99553543569702e-05	0.993821974324562
2	230530048	T	G	0.99	0.989999999999997	0.989999995844926	0.989999999999999	-2.22249365888146e-06	1
2	230530804	T	C	0.99	0.99	0.99	0.99	0	1
2	230531624	T	C	0.941708020173465	0.954916739611642	0.9498722468971	0.943742162966944	0.185086626920032	0.667037830810373
2	230532582	G	T	0.989906565066063	0.99	0.99	0.989920954045889	0.0126285874911228	0.910524500444506
2	230532751	A	G	0.923929173875975	0.944485754894275	0.929478080534363	0.927094887352793	0.0123786335327995	0.911410722819638
2	230538161	G	A	0.152070076446428	0.215868068339069	0.143207001473457	0.161894967197895	0.40732567814041	0.523330015956263
2	230544575	C	T	0.99	0.99	0.99	0.99	0	1
2	230545220	A	G	0.265224967639609	0.143666433581295	0.271344541267486	0.246504953394628	0.562677937260566	0.453183268821025
2	230545356	T	C	0.795308323094822	0.797358439000844	0.807809575110231	0.79562404094435	0.226824140446637	0.633888745185599
2	230545657	T	C	0.666813953224275	0.732462022807041	0.70108846874843	0.676923755940021	0.669730032963095	0.413145745652477
2	230546019	A	G	0.898708848553174	0.99	0.921953106006383	0.912767685875985	0.202179457582924	0.652967372173096
2	230546078	A	G	0.788684398022521	0.783380887661171	0.829873858758186	0.787867657426873	1.82085168239432	0.17721193210779
2	230548739	A	G	0.683415152682915	0.785984153837053	0.735395883413221	0.699210778860652	1.37234913974101	0.241408678741338
2	230553339	C	T	0.499160060506646	0.320398955306204	0.341736835979326	0.471630850305778	3.97644109464972	0.0461409550762238
2	230554620	A	G	0.127780981904384	0.0695915683165499	0.128552769910776	0.118819812211857	0.216885989424191	0.641422951051273
2	230554795	A	G	0.142012662696216	0.12451656943103	0.118418576304445	0.139318264333377	0.44519199401792	0.504627087658952
2	230555392	A	G	0.986723325683984	0.989999999999998	0.989999999540856	0.98722793352865	0.635714446935516	0.425266931998343
2	230556626	T	G	0.466184910848248	0.314267371989745	0.493122910025341	0.442789609864039	1.83067315482681	0.17604805648663
2	230560441	T	C	0.742634224235142	0.834491797845159	0.778000241281348	0.756780290571085	0.22398307706618	0.63602162950153
2	230560739	C	T	0.487891973630794	0.357348931255098	0.419372457107143	0.467788345104937	1.3995810567252	0.236793727978058
2	230562414	G	A	0.255971595583559	0.12900536107576	0.227390156453195	0.236418795469358	0.0536437773360504	0.816839958444137
