## Supplementary Data 3 for "1,000 ancient genomes uncover 10,000 years of natural selection in Europe" (part 66 of 134)

CHROM	POSITION	REF	ALT	SOURCE1_FREQ	SOURCE2_FREQ	TARGET_FREQ	EXPECTED	correctedStat	correctedP
2	230563118	G	A	0.880947008935715	0.934645740512858	0.901995519310391	0.889216613598595	0.122574241220015	0.726259116035623
2	230565886	C	T	0.933473460743191	0.99	0.918731482254542	0.94217854778874	0.887291665553033	0.346212297596314
2	230572220	C	T	0.989999999999926	0.99	0.99	0.989999999999938	1.43462405146255e-11	0.999996977898021
2	230574655	C	A	0.98999999996056	0.989999999999976	0.99	0.98999999996663	4.56067552507398e-09	0.999946116642549
2	230577232	T	C	0.99	0.99	0.99	0.99	0	1
2	230580677	C	T	0.99	0.99	0.99	0.99	0	1
2	230582774	G	A	0.877649218354671	0.983261186466901	0.896943185944848	0.893913461443954	0.00333286525647741	0.95396292185598
2	230583272	G	C	0.622422862325383	0.536317634278305	0.579275824226645	0.609162657206133	0.739398333904542	0.389853681396445
2	23058877	A	G	0.80716915706561	0.662231838931091	0.750157621528737	0.784848810072894	0.938822148652996	0.332580939069379
2	230589014	G	A	0.861774853756472	0.907036437598682	0.840365969726219	0.868745137668173	1.80794404197925	0.178755058300272
2	230596352	T	C	0.423839737872526	0.465927392968218	0.418497638933395	0.430321236757263	0.0347656698719174	0.852087538248747
2	230597632	G	A	0.67040504482403	0.620984850125963	0.69881193747179	0.662794334840527	1.5392360926633	0.214731547052493
2	230605892	T	G	0.99	0.99	0.99	0.99	0	1
2	230609149	C	T	0.699425181018034	0.668552027098858	0.739220935886469	0.694670715314481	0.857046073925237	0.354566649175442
2	230613487	A	G	0.653249175701897	0.588988277661203	0.704400570378044	0.64335299740363	3.47936827475416	0.0621384569866426
2	230616545	C	T	0.618860573549688	0.596954443621459	0.62201272097528	0.615487029540741	0.040472974612425	0.840558641349796
2	230617657	T	C	0.612039137372039	0.590822283672463	0.601148973422736	0.608771741902304	0.0548571443303833	0.814817278208044
2	230619115	G	A	0.629059684094562	0.570256658027854	0.581767284216004	0.620004018080289	0.84549943555984	0.357828651380219
2	230623048	A	G	0.565269865011421	0.425208825340768	0.674904948563124	0.54370046490214	4.88443748400542	0.027099863731038
2	230625667	A	G	0.568730401756316	0.531778136764891	0.598734794599601	0.563039752947637	0.945296473883406	0.330919436154737
2	230626528	T	C	0.472282864909697	0.466767334118871	0.435748413517515	0.47143347316791	1.01040179257914	0.314806601193432
2	230627955	C	T	0.7016126433912	0.608850363887903	0.739146292769601	0.687327252347692	0.583548085742425	0.444924935495684
2	230632268	G	A	0.873044191466744	0.8941160760244	0.851366488659004	0.876289261688623	1.32153740656142	0.250316320586668
2	230636270	G	A	0.989999999999986	0.99	0.989999999999982	0.989999999999988	-2.66801884077027e-12	1
2	230646256	A	G	0.847325685709598	0.889719210658241	0.844502181321513	0.853854288551689	0.153329289489917	0.695373858625295
2	230647144	T	<*>	0.99	0.989999999999978	0.99	0.989999999999996	9.00180953747892e-13	0.999999242984152
2	230654682	T	C	0.523346590007466	0.490927361428544	0.42926203660313	0.518354028806312	3.14375244799404	0.0762182659896647
2	23067410	G	T	0.901575105942426	0.833760415134403	0.917811855395078	0.89113164355799	2.02302645383263	0.154930083585488
2	23067487	G	A	0.955443786839267	0.9386795703055	0.972305489333278	0.952862097493067	2.37858582579338	0.123008856408348
2	230684970	T	C	0.936345336499956	0.970436234974634	0.928098586483109	0.941595334865056	0.446823269273262	0.503847406409132
2	23068640	G	A	0.800514646649609	0.791704411168446	0.830632916987425	0.79915787038551	1.58534502540816	0.207992462566287
2	230689021	A	C	0.734614652934577	0.913289311636095	0.900253162591423	0.76213055037461	4.38403438524945	0.0362770352192864
2	23069740	C	T	0.971696502280742	0.989999996276651	0.947906208665204	0.974515240356112	5.00716908392608	0.0252425530340733
2	23069852	G	A	0.99	0.99	0.989999998860753	0.99	-2.91438758767202e-07	1
2	23070104	G	T	0.980691756723091	0.969167714315542	0.951750975461422	0.978917054192328	0.577963733942439	0.447111580866601
2	230703774	A	G	0.592611392460439	0.554287013943978	0.651531543405581	0.586709438168904	3.10177980620407	0.0782067500684195
2	23070446	T	G	0.0451376483986409	0.0347849314204746	0.01	0.0435433299840033	3.96140666761495	0.0465547845558189
2	230709198	A	G	0.596110702355255	0.469441277387431	0.804448645292888	0.57660361091021	4.2612540571387	0.0389911270809317
2	230712174	T	G	0.816330089591645	0.834542185255788	0.802278728617318	0.819134752323923	0.328878544317679	0.566320189151899
2	230714025	A	G	0.812288768227105	0.8725872528196	0.850975930114881	0.821574734854349	1.13911129008312	0.285840194724318
2	230717405	A	G	0.99	0.989999999999975	0.989999999999986	0.989999999999996	-4.0439947391856e-12	1
2	230719300	G	T	0.989999999999989	0.99	0.99	0.98999999999999	3.00584898891341e-12	0.999998616676864
2	230724326	C	T	0.989999997394676	0.987477395235145	0.989999999989621	0.989611516662108	0.0316640995617248	0.858766883672184
2	230731397	C	T	0.733402251191913	0.673861391264324	0.8107700542464	0.724232958763064	4.55480975873989	0.0328264104373508
2	230734081	C	T	0.79984456232525	0.888267854848989	0.793366155965047	0.813461749373906	0.656045563380396	0.417959489235462
2	230734531	C	A	0.719185292907839	0.647413881904731	0.731217308128339	0.70813249561336	0.334274845047756	0.563152680805158
2	23073571	A	G	0.99	0.99	0.98999999587403	0.99	-1.26762392614383e-06	1
2	230736681	G	A	0.762651379765565	0.876764824794933	0.834791525928403	0.780224850300088	1.18044119045146	0.277266196258725
2	23073866	C	T	0.500100283894084	0.385027188747545	0.503643300720157	0.482379027241517	0.299492273023886	0.584200895156158
2	230738968	T	C	0.934853614663843	0.904893272321792	0.769781201641821	0.930239721943167	3.92417271469247	0.0475966032963139
2	230742419	C	T	0.90908001804845	0.980528754753604	0.972713953293358	0.920083123501043	2.1731915605027	0.140434512962287
2	230743687	A	G	0.160426481881435	0.124917542208302	0.162605938702517	0.154958105171772	0.0356191286363111	0.850304197180933
2	230753884	G	A	0.923387572147874	0.985614344328934	0.919089423610602	0.932970495063758	0.578512844671114	0.446895829407667
2	230759699	C	A	0.693480939042762	0.650675915115879	0.670861024531986	0.686888965358022	0.129576293889804	0.718871756963826
2	230764226	G	A	0.775038459794466	0.765661355757609	0.764861585919773	0.77359438577279	0.0914825291059574	0.762300820027546
2	23076783	C	T	0.989999996118229	0.99	0.99	0.989999996716022	5.64387157345856e-07	0.999400583653842
2	230767948	G	T	0.99	0.989999999999986	0.99	0.989999999999998	1.10162004829287e-12	0.999999162555611
2	230767996	C	T	0.989999999999989	0.99	0.99	0.989999999999991	5.09053378506383e-12	0.999998199795995
2	230772751	C	T	0.98617273658139	0.962019636450451	0.977816120732584	0.982453159161226	0.0557701220678234	0.813310855702118
2	23078177	T	C	0.349931356488436	0.202756555001101	0.33858354677734	0.327266437059387	0.0870841779879498	0.767917272298944
2	23079390	T	C	0.263527097091203	0.194246392782193	0.338433241973703	0.252857868627616	4.46456344368784	0.0346049313606057
2	230796237	A	C	0.599861125208431	0.681020892032914	0.540341839114941	0.612359729299402	2.36713815669509	0.123914029983756
2	230807773	G	A	0.643567148624705	0.589717993095365	0.613147165772854	0.635274378673186	0.546134120376371	0.459901606981387
2	230814719	T	C	0.854884304305269	0.894596164218394	0.851312016022926	0.86099993073189	0.0662108292000624	0.796935883914575
2	230817437	T	C	0.637603143606156	0.587281752009288	0.613287074883899	0.629853649300238	0.314215690786402	0.575104717176641
2	230820600	A	G	0.631329244339361	0.678116889496003	0.644948622917139	0.638534541693484	0.00414352896467225	0.948675418689397
2	230822296	C	T	0.409766665209521	0.408479848210084	0.400118718979052	0.409568495391608	0.0678135102964615	0.794547319519481
2	230829594	T	C	0.290957515853662	0.387729356142682	0.274445005777179	0.305860379258171	0.514104080518931	0.473367607785053
2	23083158	C	A	0.488345571434265	0.423945867819628	0.491109308850282	0.478428017077611	0.128485559118703	0.720007459681283
2	230847090	C	T	0.604801203558352	0.564040832540976	0.584336833545232	0.598524106421676	0.197105647235751	0.657067297614568
2	230850275	A	G	0.595997591929034	0.555484269591779	0.578353994372436	0.589758540289097	0.12698972642992	0.72157384206344
2	230855428	A	G	0.78408139408008	0.820360817652113	0.750170955545697	0.789668425310173	1.53689923339684	0.215079938786499
2	230857626	G	A	0.99	0.99	0.99	0.99	0	1
2	230861135	A	G	0.989999999999997	0.99	0.99	0.989999999999997	1.24115858774331e-12	0.999999111098376
2	230871523	G	T	0.01	0.0100000000000201	0.0100000000000196	0.0100000000000031	-7.9830732832957e-12	1
2	230873344	C	T	0.698335990818736	0.655412082417103	0.59570241286651	0.691725708924885	2.85948798362558	0.0908364082687681
2	230877759	T	C	0.5	0.5	NA	0.5	NA	NA
2	23088426	C	T	0.292080324602268	0.169676814662405	0.31730890514931	0.27323018407153	0.558059524020727	0.455043148065083
2	230884410	A	C	0.21287779721923	0.142875968021565	0.186284191547696	0.20209751552279	0.109505299844767	0.740708049207549
2	230884734	G	A	0.764388168350877	0.887273733625482	0.799413507769885	0.783312545403166	0.290794252032438	0.589712003957808
2	230885481	T	C	0.67562330185963	0.673552161077247	0.639227054130458	0.675304346179143	0.985235369678627	0.320909686675207
2	230885581	G	T	0.875470058820242	0.86238690863452	0.827440884867375	0.873455253691641	2.17602851368665	0.140175774457539
2	23089001	C	T	0.989999999999999	0.989999997791131	0.99	0.989999999659833	9.88497502533517e-08	0.999749142065241
2	23089144	C	T	0.989999983128655	0.989999999999973	0.99	0.989999985726838	1.17141082583808e-06	0.999136435872617
2	230896678	C	T	0.74973407482018	0.708495744983747	0.73920945221269	0.743383372025369	0.00866234366761224	0.92584659002365
2	23089876	A	G	0.389127818909213	0.280774402271594	0.399946858229597	0.372441392747019	0.499348087034718	0.479786707204534
2	230899765	G	A	0.802819573635426	0.750668149232202	0.776856015097313	0.79478825427733	0.0232004957577829	0.878936846704658
2	230903875	A	G	0.63201557450553	0.553653134156255	0.601145006626999	0.619947758691742	0.152737118968576	0.695933272845119
2	230907362	A	G	0.860456607158165	0.805077981251898	0.911119072066887	0.8519282987686	4.10160842691406	0.0428424380946636
2	230907854	G	A	0.774738537969182	0.713168990268046	0.756257307940363	0.765256827623207	0.0733156347466346	0.786569011568216
2	23090873	C	T	0.99	0.99	0.989999993828064	0.99	-2.29035099514527e-06	1
2	230911791	T	C	0.415644097423302	0.410680803677596	0.379097991821184	0.414879750186463	1.33066305204959	0.248687294399838
2	230915321	C	T	0.101560949655021	0.101018406368201	0.0530506428952714	0.101477397988851	1.99872622615147	0.15743145848524
2	23091690	C	G	0.294867421454136	0.363516542182448	0.645086440886086	0.305439386046296	13.1793299000824	0.00028305395388717
2	230919116	C	T	0.268698932852623	0.204221985259033	0.182852753950862	0.25876948292321	3.48533424720094	0.061914856705027
2	230919179	T	C	0.257577716618373	0.250085736720939	0.22899819193568	0.256423951714169	0.389841716862694	0.532382613798032
2	230919938	G	A	0.461693828737292	0.476796408992415	0.547765523896322	0.464019626096581	4.38932769270765	0.0361645711801054
2	230920379	T	C	0.146788229092203	0.172875469235748	0.234921669650626	0.150805664074309	1.44248858905575	0.229737056834632
2	230929448	C	T	0.925467641763189	0.890118075478705	0.89054823500764	0.920023808555378	0.768329675944317	0.380734276930684
2	230931095	C	T	0.963181354525183	0.950740198871206	0.962922932748362	0.961265416554471	0.00853877067256819	0.926375894510877
2	230931723	G	A	0.01	0.01	0.0100000001546618	0.01	-2.27315525228022e-08	1
2	230935754	G	A	0.768698084846235	0.754191336572559	0.743473956128458	0.766464045612089	0.460022682616442	0.497613372616992
2	230937598	A	G	0.01	0.01	0.0100000000000083	0.01	-4.05081429186551e-12	1
2	230938135	G	A	0.788519234640409	0.724618661992028	0.784760023754805	0.778678546452559	0.0519174240818064	0.819759780955346
2	230940865	G	A	0.549999055424621	0.471025785625977	0.503359196333239	0.53783717187563	0.454154743468339	0.500368507971598
2	230943451	A	G	0.597141696568145	0.565879412309922	0.589379529687767	0.592327304792378	0.00582222295330905	0.939177647408779
2	230944429	A	C	0.851857335851682	0.873620292422375	0.817469586508277	0.855208831163569	1.93952881266478	0.1637197040184
2	230945993	C	A	0.912434938790075	0.963135107569722	0.941723661783783	0.92024276478214	1.59680086030496	0.206357165301288
2	230947523	C	T	0.959587459565501	0.935452456339645	0.938194869948258	0.955870669068719	1.34863978830463	0.245516051653415
2	230952046	G	A	0.281095399689793	0.277796091409936	0.269633697998168	0.280587306214695	0.105182227546114	0.745697220661029
2	230952057	A	G	0.280523809800153	0.294491339794172	0.288130554894259	0.282674809419232	0.0235508217377707	0.878033347824342
2	23095252	C	T	0.983767878769193	0.99	0.981812129063246	0.984727625438737	0.114368457985415	0.735224487726839
2	230954621	C	T	0.191482976511484	0.166248261973707	0.207636600717775	0.187596830472667	0.616547997058981	0.432332971886997
2	230959532	C	A	0.925607559166354	0.959668912340517	0.915243428705485	0.930853007555175	0.193199163084572	0.660267213682309
2	23096055	C	T	0.99	0.99	0.99	0.99	0	1
2	230960946	T	G	0.923132836803387	0.934685239020863	0.949592533384214	0.924911906744878	0.222454818390251	0.637175802128989
2	23098341	G	A	0.533339983398389	0.420923959230877	0.48978118518617	0.516027915676592	0.453527296784535	0.500664639556486
2	230988148	G	A	0.645139785227773	0.777358035999226	0.696791047019162	0.665501395846576	0.153777567358109	0.694951205553106
2	230989599	A	G	0.99	0.99	0.989999999995305	0.99	-4.85251565910577e-10	1
2	230989875	T	G	0.989999999999991	0.989999999999995	0.989999999312886	0.989999999999992	-1.58194949189472e-07	1
2	230991712	C	T	0.97547828199452	0.946588968064675	0.944867015697343	0.971029327649324	2.04988629214043	0.15221755794626
2	230991920	G	T	0.99	0.99	0.99	0.99	0	1
2	230992293	A	G	0.99	0.99	0.99	0.99	0	1
2	230992386	C	T	0.857562801913186	0.837811774570531	0.891405952121609	0.854521143702417	2.45098645940875	0.117451036085559
2	2309927	C	A	0.706804566706544	0.718070864592642	0.660125247878978	0.708539576581003	0.990239104003363	0.319683942409358
2	230992756	G	A	0.866807203457532	0.831211229275658	0.826234217570216	0.861325423433523	0.932093083035461	0.334319628749188
2	230995326	G	A	0.266721853996652	0.270139382171527	0.295483793122037	0.267248153335583	0.194593325267953	0.659120815648662
2	230995447	C	T	0.512161941545457	0.514792910231311	0.45715696106728	0.512567110723078	1.42683219128732	0.232282123039117
2	230996093	G	A	0.892525901649683	0.848715073932965	0.858226090810429	0.885779034181309	0.680343171518326	0.409468579301607
2	230996287	A	G	0.783252903340647	0.704793951492895	0.802218561288274	0.771170224756093	1.33754104196548	0.247468076325611
2	230996889	T	C	0.789285872545423	0.712075213971195	0.786298235272844	0.777395431124992	0.114398026312145	0.735191548180865
2	230997403	G	A	0.436970584880769	0.51522849755059	0.471705138521573	0.449022303431922	0.303205973869173	0.581879508824471
2	230999811	G	A	0.341034242517247	0.386264398559702	0.475230791480139	0.347999686547785	7.6536169494682	0.00566586106533961
2	231000222	C	T	0.302946330407162	0.35419972897761	0.392791290347061	0.310839353787011	5.10897967948958	0.0238023143473576
2	231001189	T	G	0.824906882664106	0.73614314144522	0.917441078759555	0.811237266516398	1.2557306598586	0.262460768204177
2	231002184	C	T	0.372317253582593	0.345920459417	0.449586562182645	0.368252147281092	1.84083945748563	0.174852589568391
2	231002347	C	T	0.31883657982078	0.403674696506587	0.32532030300039	0.331901649790394	0.0092490547970046	0.923383963468492
2	231006966	T	G	0.99	0.99	0.972252846522601	0.99	0.824734561746022	0.363799517886644
2	231007097	A	G	0.99	0.989999999611854	0.989999999963203	0.989999999940225	1.87584583122152e-09	0.999965442793149
2	231007222	G	A	0.980884891314958	0.99	0.989999999610291	0.982288618052455	0.854707917785716	0.355223893363062
2	231007478	G	A	0.989999999999999	0.989999999999985	0.99	0.989999999999997	5.37170918786621e-13	0.999999415214887
2	231008417	A	G	0.865077891555033	0.902392557454816	0.946315205843094	0.8708243501036	4.02354009212253	0.0448694378230723
2	231008980	T	C	0.987983711607023	0.989999997517202	0.98999999898669	0.988294219637191	0.387888553935588	0.533411360584799
2	231009554	C	A	0.290020537279932	0.324134965050246	0.385143835118877	0.29527415915656	0.444574658085215	0.504922686962454
2	231012815	G	T	0.26239819757604	0.230021436389688	0.318517597336014	0.257412176353342	3.13513708157132	0.0766219451027199
2	231014505	C	T	0.198460166222239	0.199933940555042	0.249888112829155	0.19868712746949	3.65455213262906	0.0559161867049404
2	231014562	A	C	0.99	0.99	0.99	0.99	0	1
2	231014836	A	G	0.99	0.99	0.989999999808944	0.99	-2.5264816215746e-08	1
2	231016976	T	C	0.232178056162927	0.236777340473508	0.323670398094095	0.232886345946757	4.5510830848762	0.0328979301118735
2	231018169	C	T	0.209832467868878	0.22662893387337	0.272249280913526	0.21241912363357	4.66777300229774	0.0307337553887573
2	231018250	T	C	0.201917841123101	0.174029320696104	0.213507172146751	0.197623008977343	0.404033508351612	0.525013502658042
2	231018928	G	T	0.99	0.99	0.99	0.99	0	1
2	231021064	C	A	0.233370023530277	0.237051060089024	0.266825812310479	0.233936903160324	1.22834853440972	0.267728449356272
2	231021808	G	A	0.214342129645106	0.213816477826048	0.257367587585565	0.214261179264971	2.38518727879618	0.122490212311434
2	2310220	G	A	0.99	0.99	0.989999999999999	0.99	-3.12650261325025e-13	1
2	231022362	A	G	0.989999999999999	0.99	0.99	0.989999999999999	1.93045798938942e-13	0.99999964943364
2	231024518	T	C	0.289753299124755	0.391997362479976	0.469074065491218	0.305498884881459	24.5236704305496	7.34025314580718e-07
2	231024807	C	T	0.79668276697046	0.68765210414876	0.884054571955193	0.779892044895918	7.262387018258	0.00704136398282006
2	231025024	G	T	0.955544086925573	0.964816612269592	0.911774066272938	0.956972055828552	3.53491105244548	0.0600895570561367
2	231025461	T	C	0.926802256207252	0.91565323267519	0.915841948258606	0.925085306583314	0.273179289407502	0.601207007674157
2	23102550	C	T	0.492637688173219	0.325111683921138	0.480122626451611	0.466838683518398	0.173908801602195	0.676661041694113
2	231025828	T	C	0.921120619144488	0.912750270283926	0.932452910682232	0.919831585419962	0.388732994268046	0.532966146613682
2	231026074	A	G	0.750678447554771	0.663467730206003	0.762049426407145	0.737247997083061	0.759941406949452	0.383346859813841
2	231026105	G	A	0.922998230751542	0.921512555419045	0.8991197683018	0.922769436750338	1.71641620770101	0.19015501206592
2	231026118	C	T	0.93915376844651	0.933939734204157	0.909846798105453	0.938350807173187	2.68420338944254	0.101347897050589
2	231026298	G	A	0.935883151616932	0.92022512443314	0.922210554480216	0.933471815430628	0.231685831547169	0.630276617547871
2	231026437	C	T	0.916464999836385	0.908905127088622	0.910729306267823	0.915300779433229	0.0623864788706779	0.802763013426097
2	231027162	A	G	0.286717973047587	0.193159518099412	0.313053343635844	0.272309970985568	0.37162199010319	0.54212146937635
2	231029409	G	A	0.892828257777494	0.862438403710173	0.845784296675343	0.888148220251127	0.122723573982038	0.726099123223689
2	231029682	A	G	0.467407987681876	0.457590668908473	0.456597684709732	0.465896120590772	0.0856461340919192	0.769786933696224
2	231029693	A	G	0.265317378073891	0.411476904190943	0.317085686645864	0.287825945095917	1.02824905617798	0.310570269068885
2	231030554	T	C	0.374858668299782	0.5	0.0100000000000242	0.394130433381615	2.31713964926811	0.127955123794256
2	231032372	A	G	0.32223691228532	0.174807877329668	0.272243195647364	0.29953284090215	0.744354723284819	0.388269465950831
2	231033288	A	C	0.316821455243634	0.138536746549024	0.278068534615392	0.289365610104664	0.161144255232548	0.688105206607621
2	231033516	C	T	0.444062586188355	0.351754451507647	0.454933430759622	0.429847133447526	0.415371982284242	0.519255415555917
2	231034524	G	T	0.725017915924646	0.652672679620274	0.780411906957476	0.713876749533773	1.45942159576194	0.227022173328021
2	231034867	T	G	0.914677218970553	0.850784279298692	0.928487402652047	0.904837706261087	0.569744378515975	0.45036051142452
2	231035745	C	T	0.901200771890971	0.813182101592405	0.791424106488924	0.887645896664991	16.1434538066162	5.87211696964319e-05
2	231036860	C	T	0.934016400550962	0.91580806287785	0.907154152209632	0.931212316549303	1.85521504382923	0.173178070115621
2	231037833	T	C	0.708526424214834	0.66765402812034	0.754080097335831	0.702232075216282	2.91410423882049	0.0878081576121365
2	231038029	G	A	0.883577223000111	0.850943611712089	0.819430658645422	0.878551646861756	4.99014564400422	0.0254920630832095
2	231038160	A	G	0.253668944288959	0.162382080656286	0.193638307057617	0.239610767289527	1.1693103769443	0.279542984783846
2	231038910	G	A	0.884432603206893	0.816442288163842	0.804547875434223	0.873962094690263	9.12879308078807	0.00251617656997541
2	231039271	C	A	0.902479675734453	0.838748025966431	0.823151402013275	0.892665001670177	8.21590277640537	0.0041524851249258
2	231039578	G	A	0.872031211390216	0.880648182533209	0.877496068485335	0.873358224946236	0.0318119377083367	0.85844103560641
2	231040422	G	T	0.989999999999957	0.989999999999994	0.989999999999999	0.989999999999962	1.66071845185028e-11	0.999996748467742
2	231040633	T	G	0.768933226958516	0.698903275425676	0.791643911364579	0.758148614422459	0.777655652530204	0.377859084853445
2	231041856	G	A	0.838393830346096	0.798847581131486	0.807071654764199	0.832303707967046	1.12558708747602	0.288718582292467
2	231042276	A	G	0.50805088083886	0.365223710798258	0.418147729943123	0.486055496652607	4.12396462459157	0.0422798851041038
2	231043270	A	C	0.54991594634135	0.462397973782512	0.459677830543222	0.536438178567289	4.1100530080682	0.0426290263162998
2	231043864	T	G	0.196570963857518	0.260723591542094	0.340395386128426	0.206450468520943	6.66322393378459	0.00984226956836091
2	231045250	A	G	0.99	0.99	0.99	0.99	0	1
2	231047645	T	C	0.317560416765847	0.464278111537444	0.385826206806452	0.340154941760673	1.20158165511622	0.273005785429288
2	231049132	G	T	0.177409425391067	0.204661151459444	0.291873610728791	0.181606191205597	7.55867868777566	0.00597217627233422
2	231049986	G	A	0.27928168323087	0.291493246218222	0.370119528509153	0.281162263930922	4.53769368838231	0.0331562353619181
2	231050569	G	A	0.605116764792214	0.569718899292395	0.575102467011888	0.599665493505242	0.582234967398749	0.445437616090753
2	231050715	A	G	0.15182045366871	0.203949587304741	0.254490261879651	0.159848340248659	13.0467713630714	0.000303807682548819
2	231058954	C	T	0.240208287160849	0.276805618580141	0.325353920911864	0.24584427619942	7.4695683013815	0.00627505964701603
2	23106093	G	T	0.943771380159571	0.88821242523374	0.92921029206504	0.935215301100993	0.152658282473847	0.696007842690537
2	231071861	T	C	0.989999997871735	0.989999997347127	0.989999999987198	0.989999997790945	1.29559639617823e-07	0.999712806294081
2	231072709	C	T	0.474642901376108	0.401006964144681	0.296534207004098	0.463302967042468	4.60335701911871	0.0319094152913249
2	231075206	G	A	0.954774195924567	0.964387882818621	0.966838888607249	0.956254703706251	0.196403763301299	0.657639419103723
2	231076032	G	T	0.230107711843039	0.281963815727294	0.305212696905965	0.238093551841215	4.81534681199894	0.0282073950030771
2	231076289	T	G	0.614223533503679	0.569345162082151	0.576657586024759	0.607312264304764	0.617010150556862	0.432160507419205
2	231077154	G	A	0.732362488137628	0.676202601507665	0.754316743392109	0.723713865596614	0.453631079907684	0.500615637221652
2	231077676	G	A	0.941792599970964	0.943684519330712	0.90754276018217	0.942083955552365	4.68330088883813	0.030457170513363
2	231077725	A	G	0.214380860427049	0.282216841237919	0.247513722851177	0.224827601471923	0.71772802108763	0.396890172098614
2	231078777	T	C	0.99	0.98999999999999	0.989999997396865	0.989999999999998	-8.54713603793035e-07	1
2	23107895	A	G	0.474688803488933	0.341004523732508	0.437352145122123	0.454101424406443	0.257724735975674	0.611687618200749
2	23108116	C	T	0.874312781470879	0.827077474260782	0.863622262550488	0.867038544160524	0.012633156370319	0.910508384330981
2	231081384	T	C	0.534339969483104	0.705906162168056	0.663546937404154	0.560761163156587	6.77904668904505	0.00922341382748989
2	231082124	G	T	0.853347441029018	0.869379684033926	0.859716918374153	0.855816406451774	0.0252316123418369	0.873791295782728
2	231083111	C	T	0.690708449626603	0.762615901737738	0.724316509104991	0.701782197251718	0.454786519050453	0.500070633707153
2	23108580	C	A	0.99	0.989999999999997	0.989999997814721	0.99	-5.41105378919824e-07	1
2	231089840	G	A	0.99	0.99	0.99	0.99	0	1
2	231091223	T	G	0.813494331848713	0.923145056717866	0.718268379214064	0.830380543478563	3.25280540451794	0.0713013235787145
2	231096271	C	T	0.99	0.989999999919334	0.99	0.989999999987577	1.07425593743852e-09	0.999973848660262
2	231097129	T	C	0.848479814615384	0.879550657046577	0.858022749092184	0.853264724349788	0.00747760296511934	0.9310903117377
2	231099170	C	T	0.607184016929992	0.874731625137595	0.737563210061432	0.648386348593963	1.60974245679261	0.204528008514797
2	231099204	C	T	0.934815750011954	0.796149015913629	0.965532844763156	0.913461072960812	1.42423523082058	0.232707560829535
2	231103346	G	A	0.99	0.99	0.98999999529758	0.99	-1.98883292912387e-06	1
2	231104479	C	A	0.585788103143625	0.707579431920184	0.607226708349335	0.604543967775215	0.00244353384502841	0.960574936563836
2	231106621	A	G	0.99	0.99	0.989999998924588	0.99	-3.65080621119127e-07	1
2	231106724	C	T	0.833867489571614	0.843639590123721	0.819035347452002	0.835372393056638	0.409807192777457	0.522067382900744
2	231107081	G	A	0.989999999787358	0.989999999482578	0.99	0.989999999740422	1.89656655680202e-08	0.999890118620229
2	231107829	G	A	0.47768672418606	0.707648288022582	0.434304289765376	0.513100805016885	1.2548336469733	0.262631281021574
2	231109268	G	A	0.956494242485305	0.942665183427068	0.928622779257429	0.954364567390336	2.07029739770223	0.150192231238802
2	231110582	C	T	0.876906966629617	0.913399139385788	0.846153627951648	0.882526761234067	0.898557131295286	0.34316889208314
2	23111137	A	G	0.552660106560167	0.490010724146906	0.552968106137393	0.543012101668525	0.0591079373462409	0.80791147761746
2	231111422	A	G	0.689361486519713	0.760061448378221	0.662303432062135	0.700249280645923	0.465864756742542	0.49489575054037
2	231111745	C	T	0.851136001655769	0.870898456552065	0.881205517440752	0.854179419709798	1.45609096803974	0.22755311416835
2	231112255	C	T	0.99	0.99	0.99	0.99	0	1
2	231113910	T	C	0.367291590358251	0.481417060136558	0.414353208013165	0.38486691270411	0.822382947214866	0.364484368094673
2	231114131	G	A	0.840397861232902	0.871538808335883	0.827016489231981	0.845193567086761	0.631675940831666	0.42674123346532
2	231114807	C	T	0.868931380581668	0.891026455758509	0.86894716867804	0.872334022158901	0.0226828320506804	0.880284786904752
2	231114995	C	T	0.89441582468224	0.962431133905179	0.988591061225151	0.904890182302572	13.0465058687295	0.000303850752506069
2	231115196	T	G	0.756432891637038	0.798612132692277	0.732463983638326	0.762928494759545	1.09510406356029	0.29534307393957
2	231115980	A	G	0.984697983636515	0.99	0.989999999971424	0.985514494156492	0.246392817088927	0.619626537185759
2	231116874	C	T	0.845945288274057	0.824415236833097	0.845784275688519	0.842629660352149	0.00059771634490416	0.980495071390689
2	231136045	G	A	0.988675201618835	0.988713592357914	0.989999999981777	0.988681113792653	0.172593913882599	0.67781672871859
2	231139777	T	C	0.877683601533793	0.885063521802854	0.888642765483152	0.878820109255229	0.225473866107504	0.634900389101666
2	231139789	G	A	0.99	0.99	0.99	0.99	0	1
2	231139914	T	<*>	0.989999996725771	0.989999999890202	0.99	0.989999997213094	2.25784805154858e-07	0.999620870654731
2	231147243	G	A	0.872448763524973	0.886742798808176	0.904592348404491	0.874650044958586	1.58228517470433	0.208431839375318
2	231148009	A	G	0.79039752417679	0.69850274605441	0.87455058435063	0.776245728345943	14.867258844046	0.000115347782614475
2	231149108	G	A	0.0941052462532127	0.104554700777406	0.110569537769809	0.0957144622499386	0.620022463946895	0.431038938341537
2	231155704	T	C	0.328186640607547	0.369080237765856	0.393437228594631	0.334484254569926	2.73537737392318	0.0981483140781054
2	231156484	G	T	0.954843383418374	0.966319290929799	0.9007717280382	0.956610673175133	0.646636594925913	0.421317757517863
2	231157527	G	A	0.204131911966451	0.274522256625773	0.248882974268114	0.214972025043986	0.876351231832314	0.349202998901672
2	231159488	G	T	0.826891757737837	0.903174034577282	0.840789242029033	0.838639228371112	0.00157229647952004	0.968370415432143
2	231160521	A	G	0.937136130449723	0.907864677046468	0.962792849509725	0.932628326625622	1.6045144524982	0.205264618526979
2	23117096	C	A	0.780498659325074	0.700703104139119	0.744247964771137	0.768210143826437	0.64467889472717	0.422021562709722
2	23117181	G	A	0.433697529590927	0.465380722234104	0.475002921581458	0.438576741257976	1.09605439849951	0.29513363237117
2	231172642	T	C	0.186452884887481	0.200554569015487	0.314968401495393	0.188624544243193	3.78845928355072	0.0516071312964439
2	231174305	C	T	0.812953858172256	0.879031230472197	0.838409915400886	0.823129773506447	0.133131026351249	0.71520751891981
2	231174392	T	<*>	0.99	0.989999999564844	0.99	0.989999999932986	8.36233877123148e-09	0.999927036788789
2	231174420	G	A	0.623989265773175	0.746906265065752	0.535170771152043	0.642918483664232	4.3436525733969	0.0371471501741041
2	231177822	G	A	0.929504079003063	0.928344126905501	0.931990381864016	0.929325446380039	0.0271186513879526	0.869197893577052
2	231178876	G	T	0.391186143138723	0.47630292815798	0.462064266188444	0.404294128031688	1.83935887698691	0.175026109372411
2	231180857	C	A	0.989999999999981	0.989999999468694	0.99	0.989999999918163	1.19983432797221e-08	0.999912602159426
2	231180915	A	G	0.822420881903255	0.808202191065168	0.854360130687402	0.82023120351419	1.24488581367974	0.264531511845353
2	231180966	A	G	0.793311363991081	0.77818375750874	0.836308681314057	0.7909817125928	2.44220357556406	0.118110203322035
2	231181428	G	A	0.806095341087428	0.807091499800191	0.84072893445624	0.806248749529193	1.92880206931134	0.164889564130153
2	231182440	T	C	0.72027925835157	0.65125380063826	0.788430661316151	0.70964933786372	3.27112874605869	0.0705090946736486
2	231182505	C	T	0.811925477695295	0.836271201084803	0.815914465775333	0.815674719097279	5.63537033430064e-05	0.994010408370329
2	231182682	C	T	0.826360426211404	0.816555275450118	0.824092577075797	0.824850432994166	0.000977039390496157	0.975064080789614
2	231182687	T	C	0.169484383614082	0.219708848008054	0.188452560483041	0.177218951130754	0.214144903869061	0.643537887956897
2	231182893	C	T	0.873646592441681	0.906295768956125	0.890127870277865	0.878674565624905	0.105688434288022	0.74510722305034
2	231183412	A	G	0.649844012186045	0.627461818105708	0.75386822025518	0.646397154297673	4.55755641837954	0.0327738024369374
2	231183786	T	C	0.661181413017522	0.597029916794443	0.733439446937768	0.651302082599168	7.05368453977288	0.00791023765169781
2	231184106	G	T	0.787827983553447	0.79065957289839	0.84345704327847	0.788264048312568	3.61995623887691	0.0570903748813365
2	231184123	C	T	0.983154898468621	0.984971033948814	0.989999987807721	0.98343458333257	0.603858578286657	0.437109579311014
2	231184587	G	A	0.873825933246989	0.851562561349313	0.885771325891251	0.870397373974747	0.243511170313454	0.621681584827941
2	231187717	G	A	0.759165943034866	0.635307895125723	0.718359933093512	0.740091803656858	0.275549120123128	0.599633432634843
2	231189047	T	C	0.829192579988192	0.713659538592374	0.81468376847807	0.811400491613236	0.0152755285608482	0.901636577678369
2	231190446	T	C	0.596500028898246	0.422576026420196	0.645549360182857	0.569715732516626	5.10880868678178	0.023804660422542
2	231193010	A	<*>	0.99	0.99	0.989999993147876	0.99	-2.26864493652878e-06	1
2	231196132	C	A	0.899520443745571	0.949247735820069	0.88200901657343	0.907178446725044	0.122542577474739	0.726293054139266
2	231198614	G	A	0.905419790349517	0.90705287686442	0.989999999998691	0.905671285672812	3.51185399233194	0.0609312344399416
2	231198922	C	T	0.989999992956768	0.989999998411832	0.99	0.989999993796848	9.33176379472366e-07	0.999229235217796
2	231199033	C	T	0.895120225685608	0.843842047685605	0.903961909336523	0.887223386273607	0.361005227594843	0.547948487211451
2	231213614	G	A	0.954674040817737	0.90509841238008	0.889369127730572	0.947039394038338	5.87576638753319	0.0153506892983321
2	231221928	C	T	0.843522385554803	0.693556470974086	0.843476807834403	0.820427634709373	0.0834189200146782	0.772716572456956
2	231222340	T	G	0.87192647374604	0.843353451872857	0.82249950262402	0.86752622837757	0.964434012908629	0.326072254024986
2	231222499	T	C	0.860674072668212	0.846002657926436	0.93629588207551	0.858414674797979	9.49946952477117	0.0020553131017004
2	231222655	G	T	0.862525663031186	0.856930340391721	0.846603822436438	0.861663983344709	0.21170579531392	0.645433691887137
2	231223975	C	T	0.793427483012834	0.748486724879514	0.851623711087483	0.786506606260303	6.39823555568062	0.0114233840696877
2	231223994	A	G	0.856045436568961	0.818123964695294	0.897668858033988	0.850205529900417	4.62362142416546	0.0315345928046935
2	231224255	A	G	0.856891412665656	0.841456763777925	0.878891258387389	0.854514476736946	0.675071086087382	0.411289162636049
2	231224921	A	G	0.851682484760102	0.828121803337509	0.863373241338178	0.848054139821023	0.453568031740622	0.500645405130633
2	231226709	T	G	0.839626789585089	0.858669739439368	0.918180420529244	0.842559403862648	5.00823538440087	0.0252270090728568
2	231227439	A	G	0.760900145564524	0.668611989531454	0.751142591847469	0.746687769535431	0.0212721011483279	0.884040132023894
2	231230171	C	T	0.942222504805432	0.944029393915233	0.989999999980917	0.942500765728341	2.43118448745074	0.118942992578091
2	231231351	T	C	0.406694622687201	0.0100000000000184	0.666997076784936	0.345603650793375	1.50753831768942	0.219515101841244
2	231233703	G	A	0.989734155292705	0.989999992864711	0.975517509189073	0.989775094278794	1.2785330473095	0.2581719685777
2	231235886	C	T	0.363444928903798	0.320076722001411	0.413084097816523	0.35676622504083	2.51822219850013	0.112537394123469
2	231236963	G	A	0.546867347192195	0.442596063695191	0.650319092729727	0.530809569533656	2.61720076962003	0.105710774888308
2	231237573	T	C	0.67918611378219	0.715250025971117	0.729079055486646	0.684739956259285	0.321242582602864	0.570861853536524
2	231241276	T	C	0.708019261140038	0.632859958714217	0.705631605816832	0.696444728566461	0.0384652080767745	0.84451194505192
2	231243185	G	A	0.270806971372834	0.246054992200678	0.385605076138367	0.266995166580322	11.4329772240068	0.000721519802396889
2	231243255	G	A	0.543208169941554	0.514366447403446	0.642032852003715	0.538766544670685	7.47796631584297	0.00624585786405021
2	231243335	C	T	0.503150032310653	0.552209723347395	0.629933523660342	0.510705224730312	5.16911610620057	0.022991911671012
2	23124558	C	A	0.0934819438918624	0.0778140505253665	0.070718982868548	0.091069088313422	0.608464001572224	0.435366727494663
2	231245730	G	A	0.733014028724161	0.697452305435168	0.741437681467857	0.727537523337656	0.066256584935924	0.79686726661561
2	231248406	G	A	0.976248248365178	0.973483034644913	0.975935194128536	0.975822405452257	6.64614876223374e-05	0.993495404717285
2	231250136	G	A	0.989999999999998	0.989999999556062	0.989999998942011	0.989999999931632	-3.07038700076111e-07	1
2	231250415	T	C	0.793178276572285	0.830805244175297	0.835657105802895	0.798972829583149	1.15711224055865	0.282065242384513
2	231250943	T	C	0.606011038908534	0.649231996643711	0.675614933826149	0.612667066399751	2.28949049067612	0.130252675085324
2	231251240	A	G	0.102194727305522	0.107283265661095	0.231129666687611	0.10297836221228	2.07946068215231	0.149292916742006
2	231251562	C	A	0.718472009075973	0.639483472889291	0.758236201366945	0.706307774503224	2.5737622755061	0.108649054489667
2	231252053	G	A	0.745790257793899	0.729713977260339	0.777878033954743	0.743314510591731	0.339880281428765	0.559898333892181
2	231252112	A	G	0.527571339538172	0.499343653408557	0.470413145719254	0.523224275874211	0.587728762484042	0.443298738534387
2	231254438	T	G	0.462614737767113	0.484541060013776	0.433696045638524	0.465991391393099	0.462813901215436	0.496311820723886
2	231254570	C	T	0.745073049044722	0.72031160712913	0.681169234500969	0.741259786989721	2.05407394065267	0.151799523464286
2	231254919	C	T	0.692940303971354	0.620436227307696	0.705267906391855	0.68177467616515	0.381591793603819	0.536752564185622
2	231255309	C	T	0.882693421488721	0.80068357983542	0.730899977019251	0.870063905874113	1.18223678456004	0.276901100710094
2	23125574	A	G	0.829436979620875	0.795035759387357	0.849876206490132	0.824139191704914	0.89671025889005	0.343665345851861
2	231256812	A	G	0.73049773639582	0.682091986528841	0.786209118740398	0.723043250916306	4.2594898387372	0.039031641597797
2	231257336	G	A	0.804684518893381	0.728274160266193	0.859060488422286	0.792917323664794	2.88907343758487	0.0891822017035847
2	231258150	C	T	0.618156827235567	0.655423430973312	0.756485189139725	0.623895884211179	1.57620079601567	0.209308787993289
2	231258450	A	G	0.244416588415994	0.17597514499677	0.277779261240913	0.233876606129433	0.744188486258418	0.388322451272848
2	231260947	A	G	0.820743434146543	0.841924140698063	0.84213793258836	0.824005262955477	0.556223234139737	0.455785974077544
2	231262340	G	T	0.989999999999982	0.99	0.989999998220753	0.989999999999984	-5.27377079581345e-07	1
2	231265405	C	T	0.735429378299833	0.646518914524515	0.781141914692433	0.721737166878434	4.4487081151514	0.0349276599174452
2	231267925	G	A	0.753048221150673	0.68606478625255	0.686825116721122	0.742732772176362	1.11571857975417	0.290842225792496
2	231268324	T	C	0.784737116117638	0.752552181324534	0.804689119511893	0.7797806361595	0.951934165320468	0.329227460369947
2	231268457	G	A	0.989999999857616	0.99	0.989999999998698	0.989999999879543	2.55653430172943e-09	0.99995965721522
2	231269264	G	A	0.807038921005327	0.751486141894826	0.837720393038794	0.79848379302231	2.35610201463713	0.124793668746928
2	231270213	G	A	0.65858642004624	0.587372231426504	0.652278380905689	0.647619434998801	0.0200853428375505	0.88729899056922
2	231270279	C	G	0.80069285639963	0.760508159865925	0.834337579258445	0.79450441313344	2.20551231679124	0.137518200470751
2	231271394	C	T	0.979052677935201	0.979353696073932	0.987719428645982	0.979099034728565	0.609468813499102	0.434987881360144
2	231271572	G	A	0.490663445206839	0.426723643677183	0.505017744321017	0.480816715771271	0.523003660790438	0.469563210651098
2	231271672	T	C	0.99	0.989999999999985	0.989999999999999	0.989999999999998	7.21823422119522e-13	0.999999322115745
2	231272862	G	A	0.788201317197239	0.790087876488566	0.80880519184172	0.788491847328103	0.319097697454643	0.572150400916667
2	231273229	T	C	0.655489726803367	0.526759659435351	0.522024559230527	0.635665296428692	0.952917842080973	0.328977696161176
2	231274750	G	T	0.99	0.99	0.99	0.99	0	1
2	231274914	A	G	0.602818790417701	0.65207649687702	0.672194761586246	0.610404477212436	3.18920374704638	0.074126109411349
2	231275044	A	C	0.815786717877839	0.768092839464731	0.84248090506198	0.80844186060222	2.04902436693068	0.152303761835345
2	231276234	A	G	0.775728038176453	0.721708727422889	0.82324609429026	0.767409064320405	3.03669283621843	0.081401600365003
2	231277567	T	C	0.73029627989672	0.6877368219718	0.707493138775228	0.723742123376283	0.361230668111356	0.547823547142727
2	231278861	A	G	0.599662023716203	0.578456750651418	0.631521870962885	0.596396411664226	0.715378446830415	0.397664059352395
2	231278929	A	G	0.644507881093846	0.60513302388047	0.632043525056367	0.638444153082986	0.0372355440423324	0.846986271665499
2	231279258	T	A	0.740414635455748	0.72263826781737	0.716003206209636	0.737677074839438	0.3911095676798	0.531716741839719
2	231279616	C	A	0.417935972255213	0.336755151199656	0.433223951766566	0.405434125812657	0.813767078135781	0.367008851518437
2	231279802	T	C	0.823598809411141	0.813418924355388	0.842745447998213	0.822031107112555	0.711217205738002	0.399040025023914
2	231281286	T	C	0.81344255772425	0.745460597507231	0.816230135785316	0.802973335850829	0.300887563069142	0.583326532785978
2	231282791	C	T	0.91201374759079	0.890359715445604	0.969757237371008	0.908679026640432	4.30818653867298	0.0379293743211924
2	231283711	T	C	0.506540892333752	0.541249266632545	0.42179491380619	0.511885981975766	0.736378627869284	0.390823407977261
2	231284556	T	C	0.805676873906282	0.82068482997522	0.845148122522271	0.807988099140899	0.633823697284658	0.425956215764731
2	231286503	C	A	0.728613126158771	0.65953892093715	0.810938910308038	0.717975698554642	2.01410807176441	0.155842828025908
2	231286830	C	A	0.0946917618293344	0.01	0.333002912271207	0.0816492305076169	3.58041888053742	0.0584644073423704
2	231289976	T	C	0.729391380070415	0.732872028309278	0.737495755475523	0.7299273998992	0.0405009775715296	0.840504233107875
2	231291144	G	A	0.90239143941358	0.938487200401059	0.92746200052298	0.907950186605652	0.456418351479028	0.499302635804391
2	231297333	C	T	0.646365680724479	0.5	0.7616560409731	0.623825365892909	0.895368859325201	0.3440265329044
2	231299353	G	A	0.705299104095415	0.629623905491259	0.755924812982079	0.693645123510375	4.9969428057012	0.0253921323247011
2	231299565	G	A	0.489868374069131	0.398234268688231	0.549316763670234	0.475756721840472	5.15735000550239	0.0231481907666542
2	23130359	G	T	0.83466209501258	0.734326877966983	0.855097625430534	0.819210471587558	2.22517312303006	0.135777436999328
2	231306073	C	T	0.619971374429625	0.481652760728499	0.639086536530964	0.598670307919652	0.60513902771111	0.436623944714653
2	231309217	C	A	0.911690996798345	0.847979299845227	0.893653546375434	0.901879395467565	0.0325930490832847	0.856732225691103
2	231309746	G	A	0.825591305360318	0.721165431437032	0.810076429429435	0.809509720776132	0.000182020093434831	0.989235681161164
2	231311733	A	G	0.99	0.989999999999994	0.99	0.989999999999999	2.96912832063699e-13	0.99999956523503
2	231312158	G	A	0.99	0.99	0.99	0.99	0	1
2	231316105	C	T	0.304832887805812	0.201853346902113	0.362488170629442	0.288974038506643	3.74860964149253	0.0528514565009566
2	231320960	T	G	0.32690340753098	0.201788758547497	0.282683128807255	0.307635751587524	0.158986015480415	0.690091788302798
2	231326148	G	A	0.99	0.99	0.99	0.99	0	1
2	231326188	A	G	0.806512352217978	0.697196058870828	0.824598785179087	0.789677643042517	1.83030882242027	0.176091073277163
2	231329517	G	A	0.683065384069551	0.710694941156309	0.636108164108178	0.687320335860912	0.711382035279519	0.398985391139558
2	231330538	C	T	0.701952581102045	0.773107158405737	0.706367881150559	0.712910386006813	0.0362305956257287	0.849040076402069
2	231331799	T	C	0.23797159754941	0.163138817720882	0.308127466885177	0.226447349455817	3.11944138876791	0.0773633005295152
2	231333763	A	G	0.556955144077807	0.663312200330385	0.465798291630876	0.573334130740704	1.21411689227843	0.270518311933225
2	231334613	G	A	0.899604040446252	0.912855880170626	0.901786055868644	0.901644823763806	5.033148007177e-05	0.994339480781898
2	231335466	G	A	0.71212832205967	0.79537336487271	0.662278729798292	0.724948058652878	3.98949123482312	0.0457848869301592
2	231337546	A	C	0.208796528329138	0.214818796263164	0.278393391064654	0.209723957590978	6.84320697277983	0.0088978960181729
2	231337659	C	T	0.670416306407758	0.756400987607701	0.66858764079555	0.683657947312549	0.197603496559766	0.656662228164996
2	231337960	C	T	0.148399966503951	0.102909954485514	0.207905214004656	0.141394504653112	4.38863486014889	0.036179270638017
2	231339731	A	G	0.646714786083491	0.566822776633546	0.747925224105211	0.6344114166282	3.84268011607938	0.0499635956398337
2	231343090	G	A	0.967376136034632	0.984356004697034	0.965189080718916	0.969991035808642	0.0240980239173644	0.87663575533658
2	231344154	C	T	0.99	0.98999999999997	0.99	0.989999999999995	1.2647647316353e-12	0.999999102684985
2	231345991	C	T	0.510455449149369	0.455694607976539	0.600218181113579	0.502022279608753	1.95707410297636	0.161826583844904
2	231348146	A	G	0.798296561344037	0.882241231045192	0.725299205062915	0.811224040478015	9.95851812640195	0.00160106874110735
2	231348888	A	G	0.94721379104443	0.971066203955094	0.962282046776965	0.950887062632672	0.466615066936583	0.494548531504382
2	231349111	C	T	0.165992976877146	0.10459410256332	0.17832828460545	0.156537550232817	0.113331219121391	0.736383002765367
2	23135466	A	G	0.817553983874164	0.731277313124213	0.844476094245598	0.804267376578671	2.57346321047334	0.108669592160959
2	231356707	T	C	0.566764775506879	0.44884859463966	0.35236568273531	0.548605683653327	1.64819263643666	0.199205101537459
2	231357373	T	C	0.885631877757623	0.886610904776092	0.874462989296718	0.885782647918467	0.0790287787098785	0.77861791929218
2	231365088	T	C	0.157301938934651	0.113155444103814	0.188602702926091	0.150503378730702	2.67337588352031	0.102039375357763
2	231366340	A	G	0.99	0.99	0.98999999957681	0.99	-8.21882847184217e-08	1
2	231366562	C	T	0.881084570893622	0.906556381504338	0.926341817906665	0.885007229727673	2.90877320575453	0.088098865617836
2	231367929	G	C	0.96663264247579	0.978429406354164	0.98868620172336	0.968449344113059	1.16264106776973	0.280918478916085
2	231370929	A	G	0.99	0.99	0.989999999902068	0.99	-2.06209953929461e-08	1
2	23137105	T	C	0.922907432618255	0.762268318103148	0.871157679001348	0.898169008982929	0.217719246575173	0.640783260105661
2	231372812	A	C	0.99	0.989999999872609	0.99	0.989999999980382	1.26515147895939e-09	0.999971620069658
2	231376320	C	T	0.156698742506606	0.109172420863054	0.16282401570637	0.149379688973499	0.275848085566352	0.599435532266012
2	231378351	G	A	0.99	0.986444739953285	0.99	0.989452489952806	0.124012022224648	0.724723217208693
2	231379518	C	T	0.929800702742072	0.927240273002873	0.959741143119593	0.929406396562235	2.22497198729886	0.13579512011713
2	231384786	A	G	0.117362234629221	0.18832483661131	0.160053121415809	0.128290475334462	0.551009818493595	0.457905376191979
2	231385231	G	A	0.455805519124952	0.351022492690678	0.443852250444863	0.439668933054074	0.0127398737873126	0.910132788876647
2	23139084	G	T	0.98999999999998	0.99	0.989999999999984	0.989999999999983	2.30815629166126e-13	0.999999616670125
2	23139299	G	A	0.99	0.989999995997778	0.989999999331445	0.989999999383658	-4.14023646325227e-09	1
2	23140125	G	A	0.99	0.99	0.99	0.99	0	1
2	23140147	G	A	0.158911339157406	0.185077034497883	0.16960079269787	0.162940856239839	0.0564648588871478	0.812173234538164
2	231402229	C	T	0.760100323882451	0.849413337080329	0.703032714234314	0.773854527914924	3.45990585326367	0.062873894753014
2	231402891	G	C	0.70805683095255	0.817755820996088	0.71913070668905	0.724950475419255	0.026250651814903	0.871289687662015
2	231402959	C	T	0.99	0.99	0.99	0.99	0	1
2	231404220	G	A	0.976726081073105	0.968868435831118	0.988221670057676	0.975516003705839	0.732275827664197	0.392146497390335
2	231406194	G	A	0.712973808025756	0.861289328212614	0.773093693117007	0.735814398134532	0.338050750828661	0.560956532187461
2	231406332	T	G	0.39835554028962	0.256849133079359	0.441584217630314	0.376563553579239	4.26823573537693	0.0388312279367708
2	231406529	T	C	0.896450260421468	0.90165269700368	0.954936282935206	0.897251435655128	4.26165116649389	0.0389820137177783
2	231406680	T	C	0.177802289309042	0.114115724988509	0.217553567145281	0.16799455840368	3.49268829764076	0.0616404107984587
2	231406846	G	A	0.574513749816606	0.485155861461633	0.59044373394145	0.56075263500994	0.393023135957142	0.530714578433401
2	231407372	T	C	0.120907131272831	0.399832210813962	0.01	0.163861593522165	0.398612664669039	0.52780660564116
2	231412553	G	A	0.989999999999985	0.989999998223482	0.99	0.989999999726404	5.17019056684536e-08	0.999818576586819
2	231412632	T	C	0.98999999999997	0.99	0.989999999115923	0.989999999999975	-1.91419913713019e-07	1
2	231413681	C	T	0.76798053806787	0.904637040125832	0.95301658840833	0.789025639384796	5.17010287518718	0.0229788550662653
2	231414688	C	T	0.451213201400251	0.550413227918668	0.40077867002771	0.466490005484087	0.862833173980742	0.352947060697681
2	231414836	A	G	0.989999999999985	0.99	0.989999999879217	0.989999999999987	-2.47407417233002e-08	1
2	231415013	G	A	0.904608402440405	0.93175396401231	0.869270519451269	0.908788818922478	1.62786921217137	0.201998019919972
2	231415189	A	G	0.53659173552846	0.569386533053856	0.561664347303164	0.541642134347371	0.332685345005619	0.564082121656761
2	231420401	A	C	0.904669218292388	0.792267376121417	0.813184421816826	0.887359334598059	1.81966094830793	0.177353640301141
2	231421301	C	T	0.78336237723501	0.887916962760657	0.882282874473497	0.799463783405959	2.35499161115654	0.124882557033025
2	231421531	G	A	0.902615073520672	0.93999913198867	0.921819519010382	0.908372218524744	0.495986696707384	0.481268860737405
2	231422554	A	G	0.555349077722729	0.622848818923719	0.527278465838017	0.565744037867682	1.41653565653354	0.233974459666031
2	231422963	T	C	0.669956940113384	0.678501974447862	0.470762594896607	0.671272875400893	4.33301798354139	0.0373799124246711
2	231423123	G	C	0.722509371089558	0.636636394446902	0.66699707979903	0.709284932686589	0.0297838164431468	0.862981664681995
2	231424008	T	C	0.586265744085591	0.656088510046022	0.467069976995079	0.597018450043497	3.92623396675135	0.0475382906104279
2	23142401	G	T	0.831042060987839	0.706993751336736	0.841164461024936	0.811938621301569	1.28978150950765	0.256088219572882
2	231427821	G	A	0.892646958802789	0.946518233455648	0.879845400373151	0.900943135099329	0.876595298023291	0.349135898579833
2	231428531	G	A	0.643895657823597	0.803520786047432	0.396221575219344	0.668477927570068	4.57865441134749	0.0323726265254188
2	231428627	G	A	0.588814586279997	0.623016336111702	0.495682872288844	0.59408165575408	5.86646843702793	0.0154319799348252
2	231429220	C	T	0.37241700814943	0.441635414974131	0.376347739130525	0.383076642800434	0.0269294616470872	0.869650858796042
2	231429977	G	A	0.774823558677594	0.848334962939965	0.75049673267485	0.786144314933999	0.512819539541623	0.473920839745037
2	23143096	C	T	0.99	0.99	0.989999995685025	0.99	-1.82351710164726e-06	1
2	231433059	T	C	0.622636062917664	0.65428311934606	0.623964025953458	0.627509709607637	0.00365982937082193	0.951760184525332
2	231433222	T	A	0.950777842138172	0.96591602915615	0.955562380811748	0.95310912293894	0.00696420919536787	0.933492271790647
2	231433237	G	A	0.934748064763633	0.943450666661945	0.954914107918406	0.936088265455973	0.488371060494189	0.484654838194862
2	231434262	C	T	0.886886129443691	0.888302450612343	0.899469104775024	0.887104242903664	0.363738766921555	0.546437116539179
2	231434272	G	A	0.680163812962678	0.676664099601695	0.676009443961314	0.679624857105086	0.0131723848215904	0.908626627555886
2	231440555	C	A	0.511429648173422	0.479350329290837	0.500364062585656	0.506489433065504	0.039838476890359	0.841796725515599
2	231441828	C	T	0.46601261113937	0.274763008272969	0.428741458548882	0.436560172297944	0.0166440333293551	0.897348346188094
2	231443428	G	T	0.764222495240613	0.726138744468911	0.812231340245548	0.758357597621771	1.44169784891491	0.229864789104923
2	231443567	G	A	0.83409300753857	0.725975772751401	0.824968687257913	0.817442953381346	0.103959267776829	0.74712911797033
2	231443924	T	C	0.830410638124911	0.85964198629382	0.884773462851124	0.834912265742923	2.75402986649429	0.097009644433253
2	231444069	G	T	0.757502829922624	0.668477369684656	0.795890554390057	0.743792909045977	2.86440959155032	0.0905589343976567
2	231445228	A	G	0.287084215587022	0.191770929577371	0.300706999356252	0.272405969541535	1.01572454485431	0.313535310286067
2	231445247	C	T	0.835923220022086	0.899363922829979	0.858334274566358	0.845693088254501	0.352431288224757	0.552740053021437
2	231445661	A	G	0.612104382031473	0.600035265232711	0.657349649942594	0.610245738044463	2.18672205164564	0.139205291348629
2	231451851	A	G	0.479148671833684	0.348737436840618	0.439058410421662	0.459065341644752	0.231722459528131	0.630249581560926
2	23145381	T	C	0.99	0.99	0.99	0.99	0	1
2	231453845	G	A	0.99	0.99	0.99	0.99	0	1
2	231454771	C	T	0.753159211814444	0.75458531468458	0.751553632562743	0.753378831656444	0.00167176127690764	0.967385839841085
2	231455623	T	C	0.99	0.989999994307368	0.989999999592541	0.989999999123335	7.5317129794837e-08	0.999781028831072
2	231456424	C	G	0.858424646594347	0.804785309874426	0.92506051411095	0.850164188739479	4.7791229800344	0.0288067882244827
2	231456862	G	A	0.989051718618805	0.99	0.989999999819389	0.989197753951509	0.167318968433955	0.682505600252023
2	231457433	G	A	0.810247296532486	0.786817743531164	0.815899415732562	0.806639145370282	0.0896433176062751	0.764631094003513
2	231457819	G	A	0.616756614966386	0.563832849607484	0.645887262434889	0.608606355101115	0.181308839152529	0.670250849360007
2	231461384	A	G	0.99	0.99	0.989999998658021	0.99	-3.21284497497638e-07	1
2	231474336	G	A	0.989999997555003	0.989999999999993	0.99	0.989999997931532	3.61716022741934e-07	0.999520129658871
2	231477223	A	C	0.476523533985869	0.470434111231201	0.495279459230945	0.475585762881651	0.228159401020548	0.63289197604904
2	231477414	C	T	0.82851627886445	0.831849233631011	0.788704843062039	0.8290295538985	2.49285576454354	0.114364041217999
2	231477415	G	A	0.913595727103678	0.889533722084759	0.951190478905265	0.909890178330764	5.81581079666423	0.0158827296716871
2	231479012	A	G	0.485916394955504	0.464343275380192	0.461209250465396	0.482594134540906	0.297096316804725	0.585708521656835
2	23148411	G	A	0.834736078614711	0.719984421533927	0.862432558587088	0.81706432342427	3.12440532991643	0.0771280076718221
2	23148637	G	A	0.189369082271254	0.306100433157493	0.169055531203058	0.207345710307735	1.03759042035866	0.308382539286125
2	231491438	C	A	0.481043672921094	0.467811560437	0.465898015249796	0.479005927598544	0.156538828285147	0.692363333783357
2	231492816	A	G	0.989999999999988	0.989999999999995	0.989999999999992	0.989999999999989	1.86750827234411e-12	0.999998909636441
2	231492965	C	A	0.450623850472199	0.434797440538018	0.452689861933928	0.448186583342335	0.0206552541731607	0.885722083572859
2	231493060	T	C	0.416058372242717	0.453848501356904	0.417337080663897	0.421878052126302	0.0143436828047729	0.904669217068679
2	231493231	C	T	0.938757908975664	0.933131995893874	0.945406783820494	0.937891518361068	0.200989282512132	0.653923507887364
2	231493293	C	T	0.73963257787524	0.694820828643395	0.781808166767876	0.732731568493535	2.79997645697332	0.0942656909956166
2	231493425	C	T	0.793282077797054	0.746299015554147	0.822446817345648	0.786046686211646	1.02505164755791	0.311323733757516
2	23149442	T	C	0.720443723737082	0.667974320569205	0.836663127235459	0.712363435649229	3.67228190703577	0.055324391129117
2	231497132	C	T	0.96324940531942	0.95939352171281	0.989384087862076	0.962655599244002	4.01847206827972	0.0450044681035283
2	231498786	T	G	0.582875472258811	0.448259446849701	0.185718159190412	0.562144604345808	7.43609445525389	0.00639284735353633
2	2314997	C	T	0.636639074900868	0.697684809287189	0.637064220830843	0.646040117996362	0.0646877425739203	0.799234559927102
2	231500805	G	A	0.384916648655626	0.463885312934954	0.340443760210893	0.397077822954642	1.58788477398426	0.207628601087714
2	231501467	C	T	0.269583294683756	0.318586049524432	0.272749337858496	0.27712971892922	0.00366073608313616	0.951754216544162
2	23150463	T	C	0.99	0.99	0.989999999999993	0.99	-2.92086687090225e-12	1
2	231507865	C	T	0.581914916022098	0.632751510332733	0.603053082024609	0.589743751545936	0.112841993876692	0.736931478184404
2	231508389	T	C	0.656866296090875	0.676971993238758	0.677940260543465	0.659962573451649	0.325524455739268	0.568306411370251
2	231509430	G	A	0.989999999801057	0.989999999710832	0.970132224792569	0.989999999787163	0.849088240981853	0.356810397967861
2	2315126	C	T	0.687748423371336	0.753321923130769	0.707267747502924	0.697846742334289	0.0628971166065406	0.801974172721572
2	231515321	T	C	0.99	0.99	0.982731545587866	0.99	0.744968588081644	0.388073896016358
2	231517205	A	G	0.782882559397524	0.852202219041628	0.751422288312527	0.793557786982716	2.25838791174262	0.132892336251381
2	231520821	G	T	0.782239646941875	0.830751723249705	0.724022845684061	0.789710506693281	2.39550832201193	0.121684190447427
2	231521832	G	A	0.807534538133818	0.854363367216059	0.80561988730237	0.814746177812483	0.133148543640987	0.715189599988
2	23152263	C	T	0.574042958706288	0.53186855181874	0.636160085882143	0.567548100045606	4.10308494347351	0.0428050426277194
2	231522904	A	G	0.800600062651495	0.852246263093444	0.767766195587478	0.808553577519555	2.49539278512594	0.114179886490014
2	231525177	G	T	0.989999999999993	0.99	0.989354949775644	0.989999999999994	0.00598518770323662	0.938333982833933
2	231525993	A	G	0.928596452054711	0.917201686363418	0.901812074160333	0.926841658138252	1.18049831497685	0.277254571887007
2	231527626	G	T	0.99	0.99	0.99	0.99	0	1
2	231528909	C	T	0.862877782610749	0.901130930087284	0.85719886381087	0.868768767322136	0.209353515648486	0.647274584281856
2	23153079	T	G	0.748017233434053	0.67465731741418	0.720892873199746	0.736719806366992	0.183706554983778	0.668207047478266
2	231532405	C	T	0.99	0.989999999999999	0.987737822778487	0.99	0.0889848412877826	0.765471708240008
2	231532665	G	A	0.989999999999985	0.99	0.99	0.989999999999987	2.68795291783461e-12	0.999998691870047
2	231536037	A	C	0.446590282198391	0.478693801205919	0.406458817069358	0.451534224125551	2.00101994454071	0.157193400865367
2	231537734	T	C	0.658169524251965	0.731458217184355	0.692611861735405	0.669455982963553	0.42187985343686	0.516000521335079
2	231538087	C	A	0.486059919908078	0.478009802799858	0.406763938941343	0.484820201873412	1.34729008311237	0.245752427367712
2	231539289	C	T	0.718007035220991	0.794557925156375	0.682534747880986	0.72979587227104	1.15606071360475	0.282284014457829
2	231542073	G	A	0.989999999999996	0.989999999999995	0.989999999002862	0.989999999999995	-1.58851277627654e-07	1
2	231543033	A	C	0.766403833453801	0.798141899324507	0.711029134875993	0.77129149559789	2.22145045264839	0.136105138628977
2	231544401	T	C	0.306293906583209	0.449035072259881	0.320316752489281	0.328276046097417	0.0420298531893707	0.837562877090183
2	231546204	G	A	0.7494366431923	0.761424962557147	0.737702226970471	0.751282844374486	0.127417953715271	0.721124359866091
2	231546750	T	C	0.810303645269129	0.886017920878321	0.832477863255567	0.821963643712944	0.176133876374719	0.674716996998314
2	231547161	A	G	0.475013947122952	0.453059110483041	0.434243442860393	0.471632902280405	1.39293212777478	0.237910556938873
2	231547175	G	A	0.738467991041313	0.750786571526874	0.742970916074291	0.740365052436089	0.00882749090085689	0.925145119463177
2	231547476	G	A	0.784278316257291	0.801923332745842	0.738140768479726	0.786995648796528	1.9417098147482	0.163483005302029
2	231548177	T	C	0.270258279015147	0.412838086902442	0.291784762294863	0.29221556942979	0.000194504485427419	0.98887267447214
2	231548319	A	G	0.60920308776383	0.620274895362262	0.639488624140378	0.610908146133988	0.876609071215107	0.34913211248366
2	231550499	T	C	0.99	0.989999999848578	0.98999999838253	0.989999999976681	-4.99511363873756e-07	1
2	231550706	G	A	0.84648653489686	0.820162325883121	0.924107690929522	0.842432606708744	2.68825618956527	0.101090391589353
2	23155118	T	C	0.615023312047232	0.467401421299788	0.609039602558187	0.592289540872126	0.040189101823631	0.841111300094602
2	23155213	T	C	0.567564369492517	0.470794283405558	0.593573051144259	0.552661776235125	0.492295539854373	0.482905099803565
2	231552660	C	T	0.787316108334071	0.608350194443633	0.593305367883295	0.759755357594943	1.15040588425428	0.283464199959618
2	231553094	G	A	0.696529746601359	0.611166429813167	0.668828754094855	0.683383795815977	0.0135334784233081	0.907388253033296
2	231554978	G	T	0.99	0.99	0.99	0.99	0	1
2	231555423	A	G	0.166172350949559	0.233365765426622	0.161427447271712	0.176520136779027	0.209398595468392	0.647239187539137
2	231555684	T	C	0.18300564301836	0.287422168116321	0.236610915911967	0.199085787883446	2.03387982981657	0.153827476274495
2	231556188	A	G	0.370724654512757	0.447687129933321	0.462902480261204	0.382576875727524	6.96788530942366	0.00829855104294018
2	231556273	G	T	0.823472814859721	0.797597555649792	0.804727807012351	0.819488024941392	0.329591342302462	0.565899819661801
2	231556663	G	A	0.599669075016317	0.764871513558597	0.618175720582162	0.625110250551828	0.0196044990191536	0.888647295806989
2	23155862	A	G	0.747554925497006	0.687258614397179	0.816689914267754	0.738269293587633	2.42644969726316	0.119302826999849
2	2315606	A	G	0.968378319576587	0.989999999999994	0.974873392674528	0.971708058361792	0.0809007062762588	0.776080492267547
2	231561178	T	C	0.575330393407569	0.629642411811495	0.52902859199779	0.583694444241773	2.20541164249411	0.137527178249547
2	2315612	G	A	0.767547781231701	0.792573837120642	0.760529327141571	0.771401793838598	0.138894481152765	0.709382530316753
2	231564626	T	G	0.339949100998962	0.520404722385663	0.399832206492129	0.367739266692514	0.0514145986016026	0.820619798031403
2	23157870	A	G	0.65442423078834	0.548018220874002	0.650357148358301	0.638037705261532	0.158092050183398	0.690919228834898
2	231581999	G	A	0.989999999262182	0.989999999776757	0.989999999996193	0.989999999341426	4.61271348570855e-08	0.999828636510186
2	231582699	A	<*>	0.989999999974344	0.98999999999014	0.989999999993188	0.989999999976777	5.47694078725316e-10	0.999981327215535
2	231586340	T	G	0.875405124620723	0.840243058767427	0.922303958132204	0.869990166479315	4.98227809343009	0.0256082407154577
2	231587408	T	C	0.99	0.989999999999989	0.99	0.989999999999998	5.88579854373621e-13	0.999999387871278
2	231597863	G	A	0.768123905838101	0.687862455736712	0.821834723566796	0.755763642522487	3.73845986079561	0.0531734361051509
2	231604809	T	<*>	0.989999998407939	0.99	0.989999999970536	0.989999998653116	1.64834640888677e-07	0.999676060212701
2	231611403	G	A	0.98999999999999	0.99	0.99	0.989999999999991	3.43915287457528e-12	0.99999852032682
2	231612101	T	C	0.99	0.99	0.99	0.99	0	1
2	231612230	A	G	0.757243736049209	0.665250592419823	0.754106310096076	0.743076791930284	0.0331218889182354	0.855587277438135
2	231612937	A	G	0.898101470947988	0.852374790270947	0.94871992007373	0.891059562123723	10.182320750699	0.0014179360280457
2	231613141	G	A	0.893217521558113	0.833543534489765	0.907171673300445	0.884027727549587	1.13053744219842	0.287660730539335
2	231618709	A	G	0.963840529315788	0.989999999995149	0.9899999999983	0.967869087800409	0.506635661098526	0.476598890737221
2	231623555	C	T	0.812653426329279	0.932356175754273	0.800700993893192	0.831087649740728	0.367410999976236	0.544418888139439
2	23162382	A	G	0.99	0.99	0.99	0.99	0	1
2	231624629	G	A	0.989999999999999	0.989999992163064	0.99	0.989999998793111	8.26216358163714e-08	0.999770656228475
2	231627260	C	A	0.99	0.989999999999987	0.989999995120343	0.989999999999998	-2.01338322119948e-06	1
2	231629360	G	T	0.448083632695658	0.274874448834796	0.463235723178155	0.421409418381085	0.658057903704887	0.417246414674325
2	231631709	C	T	0.99	0.989999999999998	0.99	0.99	1.25899434090614e-13	0.999999716892125
2	231638140	T	C	0.762152571320252	0.70763084916147	0.847769001581424	0.7537562261078	8.84398348591942	0.00294056628941958
2	231638974	A	G	0.866779267014244	0.98999999999711	0.875752544653703	0.885755259893606	0.00903075095995545	0.92429078898113
2	231643288	T	C	0.99	0.989999996544896	0.99	0.989999999467914	6.90307635789169e-08	0.999790366157349
2	231646203	A	G	0.906047851146832	0.880478443607613	0.908639061754717	0.902110162385792	0.0496051675944861	0.823751741040793
2	2316512	G	A	0.722890774283171	0.739002903693313	0.723426804577562	0.725372042212333	0.00397463882963348	0.949730880390924
2	231651832	G	T	0.468068155460188	0.664461237853213	0.462439988752894	0.498312690148714	0.399744412163713	0.52722128257166
2	231654653	C	A	0.99	0.989999999999978	0.99	0.989999999999997	1.38174628914449e-12	0.999999062105012
2	23165600	T	C	0.989999999999937	0.99	0.989999999999992	0.989999999999947	2.05111161372626e-11	0.999996386444675
2	23165621	T	C	0.989999999999965	0.989999999999985	0.99	0.989999999999968	1.43777153731481e-11	0.999996974584675
2	231658489	A	G	0.99	0.99	0.989999999952062	0.99	-4.67564780630223e-09	1
2	23166176	A	G	0.394684503815168	0.530418846214911	0.484986170966093	0.415587592544728	4.55389948099298	0.0328438648418313
2	231665946	T	C	0.777268541958463	0.685730380668948	0.824824268386105	0.763171665119878	4.9032919315636	0.026805549578525
2	231671178	A	G	0.8407279321966	0.812898845463513	0.912255592600634	0.836442252839705	3.24506159642635	0.0716389977215335
2	231671965	C	T	0.810312500542552	0.9294512635358	0.843335926900827	0.828659870043512	0.383071926259569	0.535963761431748
2	231672572	C	T	0.832299916930948	0.790073937401034	0.850553315578867	0.825797116083341	1.08398173071638	0.297808520273942
2	231673104	A	C	0.99	0.99	0.99	0.99	0	1
2	231678036	G	A	0.976873623889991	0.944048110083357	0.985031285370787	0.971818494763769	0.490862158874458	0.483542967017908
2	231681301	A	G	0.812339243766463	0.823634715123693	0.697128374336632	0.814078746355476	8.63372860194633	0.00329995462509746
2	231686832	A	G	0.851544866362815	0.76761361460887	0.869862709496947	0.838619453592707	1.69526063720996	0.192908950581545
2	231690981	T	G	0.573889232393047	0.739610917845822	0.750836410298053	0.599410371952774	0.9543811822075	0.328606606671933
2	231692066	T	C	0.99	0.989999999999996	0.99	0.989999999999999	1.86750827234411e-13	0.999999655196767
2	231692140	A	G	0.728820498614539	0.729497555027029	0.840544799033183	0.728924765302062	8.87549323981934	0.00289024143065211
2	231692685	A	G	0.777943235834774	0.704191672628923	0.810888683978148	0.766585495101073	2.863658918584	0.0906011968414974
2	23169705	T	C	0.551941544212684	0.486160623919994	0.623412169874286	0.54181128248761	1.60646286737996	0.204989727535114
2	231704107	A	G	0.88292846663362	0.951119377780327	0.881597267039276	0.893429866950213	0.250055406825733	0.617036066509304
2	231707741	T	C	0.679492134214824	0.760296610025926	0.758454448615124	0.691936023489734	3.55917793588696	0.0592170586791532
2	231708074	A	G	0.99	0.99	0.99	0.99	0	1
2	231709953	A	G	0.829810379426157	0.817782305659162	0.930478679003865	0.82795805606604	3.07725213603816	0.0793945590661217
2	231710148	A	G	0.99	0.99	0.989999999999999	0.99	-3.08453613522005e-13	1
2	231711860	T	C	0.799914890363646	0.923882606872154	0.870987976407968	0.819005918705956	4.61803053061321	0.0316375441659672
2	231720362	T	C	0.254831645135748	0.291468271512695	0.416510436130912	0.260473685597798	1.61480481387572	0.203817706433249
2	23172096	C	T	0.99	0.99	0.989999999909458	0.99	-1.08128799787156e-08	1
2	23172108	C	T	0.984804535673711	0.983907382265771	0.983263722169088	0.984666374048889	0.00889183669930025	0.924873601537126
2	231721594	A	G	0.34028089552432	0.441744309403724	0.389389947361473	0.355906261261748	0.976152997348229	0.323150418229121
2	23172380	C	T	0.989999999999971	0.989999999999979	0.99	0.989999999999972	1.2347586998437e-11	0.999997196302794
2	231725311	A	G	0.534504432093174	0.554111297704179	0.552370182689775	0.537523889397269	0.177090026997106	0.673886044909824
2	23173111	A	G	0.590603252571071	0.595898328203399	0.636403081082582	0.59141869421845	1.8479446138776	0.174022637285186
2	231732701	A	G	0.712557572543968	0.758226949766608	0.718587921398732	0.719590656636254	0.000939259486501294	0.975550787516174
2	231736610	G	A	0.822142818539664	0.823706363377858	0.761930674683164	0.822383604444746	2.78666628507528	0.0950517821923947
2	231737798	G	A	0.531139386351358	0.608823958873919	0.532031878141559	0.543102810519832	0.080603052143459	0.776481830756131
2	231738168	G	A	0.521622439432575	0.599095490718952	0.532662983518318	0.533553289330677	0.00073170032471445	0.978419886440236
2	231738466	A	C	0.495655214192763	0.614056110177647	0.536311473502862	0.513888952174435	0.407011447662023	0.523490287246633
2	231739564	A	G	0.188133131295566	0.290874746922563	0.265802670212332	0.203955340102123	4.91104479479975	0.0266854949094362
2	23174168	T	G	0.406594394403059	0.414902177692734	0.456030061484808	0.407873793029669	1.27501966371737	0.258827102371198
2	23174339	C	T	0.99	0.989999998496614	0.99	0.989999999768479	4.91392856372562e-08	0.999823129877242
2	231744754	C	T	0.739662627329313	0.816673691086538	0.832033174666932	0.751522331147926	2.552795212452	0.110099312558913
2	231747426	G	A	0.76394628062	0.664004460959859	0.782377503263585	0.748555240392338	0.703071915886078	0.401753407188284
2	231747723	C	T	0.739299553721553	0.678886958123914	0.71633531294553	0.729996013999517	0.168479691347684	0.681466503485474
2	231750356	C	T	0.774375315733373	0.842454384118388	0.824610580657205	0.784859492264665	0.982933366244145	0.321475676740375
2	231750656	G	A	0.986932899843506	0.97697357570837	0.989999996591706	0.985399163926695	0.584157841642922	0.444687179052599
2	231751200	G	A	0.757216780727967	0.850845831548861	0.82123920631264	0.771635654554385	3.92778362944106	0.0474945003832341
2	231752542	A	G	0.732936874614395	0.69462257627057	0.699931735675623	0.727036472669446	0.198510509032868	0.655925815891318
2	231754406	T	C	0.775407659748207	0.697350944449414	0.797247344680969	0.763386925592193	1.05414758870818	0.30455379000091
2	231756585	C	T	0.948726477101799	0.921421360741744	0.942910336355955	0.94452148918235	0.00877250579647765	0.925377930444765
2	231757332	C	T	0.850485129703826	0.705394744679482	0.82845682682633	0.828141210410076	0.000152256151734589	0.990154983114588
2	231757359	A	C	0.775223141238208	0.685197988890952	0.784428219871087	0.76135926777673	0.714116007520618	0.398080774240303
2	231757630	C	T	0.870188877709787	0.898798894121538	0.885727987054342	0.874594820237197	0.274731723412994	0.600175208822965
2	23175809	G	A	0.463299060451263	0.448205186532521	0.469548953955433	0.460974603867776	0.0655742037798935	0.797893229945057
2	23175970	C	T	0.861746811745107	0.865829625505131	0.875882772899418	0.862375565064151	0.21864974663502	0.640070675144572
2	23176070	G	A	0.925622099535136	0.915114677940805	0.948151248600208	0.924003956609609	0.623727657434118	0.429665428810021
2	231761092	C	T	0.926626485314498	0.978564973923539	0.927163478273233	0.93462501256029	0.178000670880768	0.673097092310603
2	231761519	T	C	0.638786040091872	0.56737964005434	0.653214216785706	0.627789454486092	0.651499891964494	0.419576938984684
2	231761534	C	T	0.705567028096666	0.607598160328526	0.713910158746635	0.690479822460372	0.51766547989097	0.471839224230978
2	231763816	C	T	0.910196907804748	0.937279364358283	0.925059716543278	0.914367606113992	0.230570678923372	0.631101001185394
2	231764443	T	C	0.677739902792473	0.573442467383679	0.689897061903981	0.661678097739519	0.647123373309247	0.42114303000242
2	231764789	A	G	0.906711862626247	0.945531794636031	0.91412160547835	0.912690132155753	0.00243973845973026	0.960605541769461
2	231767555	A	G	0.99	0.99	0.99	0.99	0	1
2	23176757	A	G	0.326101247704779	0.335088066242976	0.296834402243597	0.327485217759661	0.379551308547355	0.53784346626585
2	231767923	T	G	0.625123706936972	0.678233899004303	0.673467912160621	0.633302676515341	0.306766736064999	0.579671055781894
2	23176848	T	C	0.920582049987286	0.926996880365994	0.919997867409117	0.921569933865607	0.00534436730810731	0.941722419835738
2	231769808	C	A	0.7717243597529	0.60789571285586	0.738457519728461	0.746494748130755	0.0794338535507981	0.778066105675041
2	231770952	C	T	0.712773390078031	0.607903979496959	0.734148780812668	0.696623500848546	1.1322344511598	0.28729922784261
2	231771392	C	T	0.736689564461441	0.616946176119127	0.759346052451991	0.718249082656724	1.97749363474747	0.159654696316511
2	231772436	G	T	0.621553893420145	0.543233391383302	0.634560317197708	0.609492536106471	0.629026966500362	0.427712453716899
2	231773100	C	T	0.99	0.99	0.989999990189688	0.99	-5.89329258165102e-07	1
2	231774844	G	A	0.796886703397948	0.890236195953656	0.81668810285766	0.811262525251527	0.0474321467532253	0.827593339860627
2	231775094	C	A	0.861921726719357	0.944136109574539	0.881202101379042	0.874582741679055	0.100767396110936	0.750910665027181
2	231775144	G	A	0.888983439538863	0.942580638925312	0.886970030856473	0.897237408244376	0.281893574171443	0.595462778697335
2	231777770	G	A	0.874944975157519	0.931489923162744	0.883492888410742	0.883652897150323	5.06124255318459e-05	0.994323704796671
2	231778776	A	G	0.71841684034972	0.818066858582847	0.736075509642937	0.733762943157622	0.00645371878577232	0.93597078970883
2	23178053	G	T	0.480280305264415	0.561053922792949	0.428900957080712	0.492719442363809	0.233654777895012	0.628827008489697
2	231784291	A	G	0.86945952458393	0.885929728044414	0.847702196662091	0.871995935916845	0.697862603980706	0.403502823605326
2	231785026	A	G	0.863242371401426	0.663893499915174	0.839464460776546	0.832542645192543	0.0275663403206824	0.868132442028581
2	231785313	T	C	0.813742865172276	0.630971939409904	0.834084952026388	0.78559614260487	2.59374385780487	0.107286469483335
2	23178835	C	A	0.650399810816487	0.721189019911516	0.677130770967754	0.661301349017121	0.267943051889964	0.604714939801443
2	231790097	T	C	0.61626837423814	0.587475900385678	0.630377806562865	0.611834333264861	0.366296279370002	0.545030067366633
2	23179188	G	A	0.99	0.989999994974198	0.99	0.989999999226026	1.49848075852266e-07	0.999691137177417
2	231792534	G	A	0.839519854461832	0.756276547406582	0.86148573158863	0.826700385175324	1.22047998414948	0.269266475506558
2	231793015	G	A	0.880131824327714	0.895842852502435	0.873965331689462	0.882551322666621	0.145363190739233	0.703006436371917
2	231797549	C	T	0.691240932946318	0.658958870282476	0.756196853894208	0.686269495296086	3.50555948969185	0.0611631833238949
2	231800199	A	G	0.687494710208818	0.65926198896118	0.722979297071804	0.683146871136682	1.51252524926705	0.218754159754281
2	231801360	A	G	0.681184205223032	0.641002571776292	0.691945255003254	0.674996233672234	0.211357774515917	0.64570526948732
2	231804225	G	A	0.99	0.99	0.99	0.99	0	1
2	231805914	G	A	0.99	0.989999999999983	0.989999999999996	0.989999999999997	-5.98022311930418e-13	1
2	231808291	C	T	0.636002426288749	0.613351446464772	0.686785096602138	0.632514175395856	3.01830200836417	0.082329625595091
2	231808869	C	T	0.680014062534369	0.661274543747659	0.680787096431071	0.677128176641216	0.00930862968390125	0.923138372673561
2	231811698	A	G	0.713093105106098	0.783916627253779	0.633101123779521	0.723999927516841	3.07436671255281	0.0795355646984405
2	231813746	C	T	0.886646999967837	0.852052860960016	0.892455920020616	0.881319502560633	0.0393089605193346	0.842837832111027
2	231817078	G	A	0.987728384331637	0.989999999953227	0.965463609978887	0.988078213137362	1.73615123467583	0.187627230558075
2	231818806	G	A	0.960479005719597	0.983520358189211	0.970325421099251	0.964027373999918	0.180635892922667	0.670827332831918
2	231819739	C	A	0.981660280431208	0.989999999999993	0.971197943445115	0.9829445972448	1.19870850059628	0.273579960271689
2	23182262	A	C	0.318784150440187	0.280218193133648	0.361389055189008	0.31284499301498	2.68238114163861	0.101463912020644
2	231825009	G	A	0.989999989308046	0.989999997611648	0.99	0.989999990586801	1.48534895811296e-06	0.999027579284766
2	23182561	G	A	0.817691236700281	0.783201858346162	0.593125652785423	0.812379872433747	5.42040609194987	0.0199027303343689
2	231825834	G	A	0.652774510090139	0.647918192326152	0.738554375325099	0.652026637154485	4.55448152810396	0.0328327030811494
2	231826071	C	T	0.60314198632784	0.629365023799722	0.689489445431254	0.60718033409851	5.48199736766701	0.0192132928168343
2	231829993	A	T	0.106644454997511	0.0100000000000318	0.249496171317295	0.0917612089278992	0.996523757972574	0.318153121229633
2	231830047	C	T	0.635703021315818	0.707677750062543	0.707958996785237	0.646787129542813	1.47466946423857	0.224610400102786
2	231833839	G	A	0.519065553087744	0.47937233685161	0.575265955398087	0.51295279778738	2.52638715361915	0.111956289572226
2	231834588	G	A	0.934699066552301	0.989999929461874	0.971632535185737	0.943215399440375	2.91380353857039	0.0878245274912099
2	231838134	A	G	0.466460349501482	0.446587574395431	0.444179854229509	0.46339994213515	0.101152117922216	0.750451403776096
2	231838306	G	A	0.982388715665682	0.980454383032671	0.989999997085818	0.982090828440198	1.07941603216701	0.298828230306274
2	231838542	G	T	0.899532968214268	0.982547590168511	0.912450608412828	0.912317219995221	2.34545424157685e-05	0.996135868957165
2	231841913	C	T	0.515348632836948	0.44581133852133	0.483971093826518	0.504639889512343	0.396539691317321	0.528881736986676
2	231842187	C	T	0.683459962693974	0.560725476644028	0.708268959020756	0.664558851842282	0.604378422233171	0.436912319170171
2	231842338	G	A	0.840741645369539	0.832429616110873	0.8508503230667	0.839461592863705	0.169089806767833	0.680921995162339
2	231843393	A	G	0.99	0.99	0.99	0.99	0	1
2	231845073	C	A	0.989890041457577	0.99	0.98021556640445	0.98990697507311	1.59213146378209	0.207021871270342
2	231845762	G	A	0.814474309249453	0.852993049547601	0.85652524695145	0.820406195255368	0.901527455201039	0.342372474218396
2	231846660	T	C	0.937604180861943	0.969604899458232	0.874372085958006	0.942532291525772	5.35126726832455	0.0207072150144589
2	231848392	C	T	0.98516857809714	0.988082219561246	0.983036477559362	0.985617278882612	0.104794852827199	0.746149776964019
2	23185003	G	A	0.99	0.99	0.99	0.99	0	1
2	231851779	T	G	0.42905172327144	0.574739163501899	0.528550399448616	0.45148758906693	4.0066632861417	0.0453207592631592
2	231852394	G	A	0.494823630215543	0.562968323510039	0.478940582320443	0.505317912982895	0.129848106398649	0.718589579379793
2	231856840	C	T	0.99	0.989999998192161	0.989999998307184	0.989999999721593	-3.15718925213673e-07	1
2	231857076	A	G	0.374881527315483	0.441003592837048	0.390651791469215	0.385064325405804	0.0285038887359247	0.865929615377637
2	231859544	A	G	0.931679335905547	0.856719203728622	0.8847785626297	0.9201354755503	1.35293915747703	0.244764945866489
2	23185972	G	A	0.54226321354071	0.531155431831249	0.509617021170492	0.540552615157453	0.601633796485533	0.437955336821617
2	231862491	G	T	0.989999999999976	0.99	0.99	0.98999999999998	3.67678805642131e-12	0.99999847006014
2	231862706	G	A	0.688791166022895	0.666295692233606	0.660475916661747	0.685326863059345	0.637286713529183	0.424695028655435
2	231862745	T	G	0.99	0.989999999999996	0.989999998817609	0.989999999999999	-6.21420524513711e-07	1
2	231864187	G	A	0.685630906521218	0.749231563659446	0.650193094258122	0.695425407720505	0.616026969340059	0.432527532134051
2	231864600	T	C	0.546031958242767	0.552440834354981	0.491345777929587	0.547018925164048	1.47294504079235	0.224881606863786
2	231865018	A	G	0.629147741845581	0.646935337127855	0.582701055571815	0.631887031519051	2.18391133981689	0.1394596425511
2	231865090	T	C	0.638365886970758	0.641244402738907	0.590949023927384	0.638809178399053	2.32561561150522	0.127259865434179
2	231865395	C	G	0.626397110779493	0.650060198133544	0.566038771291462	0.630041226232017	3.01855950473939	0.0823165534558038
2	231865757	C	T	0.979605864588551	0.977955079246339	0.99	0.97935164364585	3.6502388716399	0.056061170494367
2	231866286	C	T	0.989999999999999	0.99	0.989999999999993	0.989999999999999	-2.6858545939331e-12	1
2	231866287	G	A	0.989999999999984	0.989999999999998	0.99	0.989999999999986	5.74101419453201e-12	0.999998088235593
2	231868291	A	G	0.614099798417216	0.592365335795856	0.552919217037638	0.610752691173527	2.02395369851351	0.154835534223947
2	231869041	T	C	0.624519851817591	0.682249818968982	0.604397599578954	0.633410266758905	0.569759120942419	0.450354651174013
2	231869336	A	G	0.607028523217956	0.632101122573969	0.526291773287084	0.610889703518782	5.92605033782479	0.0149186429390292
2	23187504	C	A	0.273137366237109	0.255482895105737	0.682366435803385	0.270418577682878	5.49375763990849	0.019084483079612
2	231875286	T	G	0.259552005062466	0.397028339229192	0.262374044701001	0.280723360524142	0.365374767736432	0.545536274064674
2	231875433	G	A	0.609233219752019	0.666567571269136	0.538766249477114	0.618062709885655	3.10587977717854	0.0780100728885339
2	231876897	G	A	0.647875230523082	0.758568980568234	0.704758173312478	0.664922068030036	1.17277679888753	0.278831416892571
2	231877207	T	C	0.659512213975363	0.748275274553568	0.716373168043742	0.673181725304407	1.1591494720488	0.281642002289591
2	231877403	A	G	0.743385065126818	0.770250600635884	0.70137159048788	0.747522357595214	1.32751012296175	0.249248652941012
2	231878834	T	C	0.655448707872795	0.796559682734021	0.712903561407743	0.677179798001424	0.732524325022132	0.392066178259949
2	231880112	G	A	0.647976518922868	0.796410738851148	0.700269348521264	0.670835388791823	0.92285312854362	0.336726947372988
2	231880381	G	A	0.626045970408053	0.765718488383648	0.674375542999252	0.647555538176294	0.788725137317297	0.374485894536439
2	231880389	G	A	0.99	0.989999999999981	0.989999999999999	0.989999999999997	7.58544090395951e-13	0.999999305086936
2	231880939	C	T	0.624148970025538	0.673901338319547	0.608142519100128	0.631810834742815	0.508147537014971	0.475941874557851
2	231881049	T	G	0.659536502338459	0.731552869829922	0.736145970007087	0.670627022932144	4.8665756245131	0.0273817839884771
2	231882004	C	A	0.99	0.99	0.99	0.99	0	1
2	231882023	G	A	0.693321940659257	0.807196109512559	0.761862362096201	0.710858562662666	3.58643051820976	0.0582532417145065
2	231882097	A	G	0.711543742353307	0.809445909132419	0.753514136742639	0.72662067603729	0.913801238169248	0.339107846051084
2	231884504	C	T	0.835701288417819	0.693469048282988	0.715331992114206	0.813797523437055	9.5186561168548	0.00203393474272837
2	231885415	T	C	0.399586931261097	0.474706884834703	0.374592714383606	0.411155404111432	0.4135319520573	0.520182247889263
2	23188670	C	T	0.160054877399745	0.135588592942442	0.111574609282327	0.156287069593321	0.35006828703961	0.554074476981131
2	23188982	C	T	0.539407123758897	0.640566771415964	0.759993479565554	0.554985709498086	4.37099453084075	0.0365556505874638
2	231891530	G	A	0.600620501103218	0.685884834921938	0.618077877031966	0.613751208511301	0.0138147051068784	0.906435338724505
2	231892735	G	A	0.607955036379129	0.711305344761689	0.60703961741632	0.623870983870043	0.207431747266676	0.64878786457534
2	231896204	G	A	0.808544381347758	0.689294178775313	0.749147063353894	0.790179850151602	1.17253376404612	0.278881231253675
2	231896779	G	A	0.738801175575967	0.668666050374931	0.734955602364508	0.728000366295007	0.0474251454475564	0.827605864630114
2	231896979	A	G	0.269530872935139	0.317376493429319	0.221463371334759	0.276899098491243	3.42461099456974	0.0642313739876963
2	231905248	T	C	0.989999995265521	0.989999999495438	0.989999999664732	0.989999995916928	4.9346648247717e-07	0.999439508726142
2	231905367	C	T	0.905003454506023	0.932100106827461	0.94630294038243	0.909176338963525	0.822253516822168	0.364522113338949
2	23190793	G	A	0.446302938223951	0.453196035365024	0.454103258007813	0.447364475183676	0.0286372966313386	0.865619210705025
2	231907978	A	C	0.859306068475608	0.772863484018188	0.847583903006931	0.845993910469166	0.00445666626909954	0.946774147028968
2	231911155	G	A	0.99	0.989999999999998	0.986063227867802	0.989999999999999	0.169012850362205	0.68099061291978
2	231913056	C	T	0.858137781452601	0.759496123755226	0.859048041307709	0.842946966167205	0.438794703235713	0.50770477515689
2	231914845	C	T	0.841999289073283	0.782003886097917	0.727675441215824	0.832759997015077	2.06665506209462	0.15055140203047
2	231915513	G	A	0.99	0.99	0.99	0.99	0	1
2	231918067	G	A	0.269578436400594	0.36342724906676	0.43378969724287	0.284031153551184	5.46121648671435	0.0194431060806011
2	231923559	T	C	0.718421201009158	0.621286923616617	0.7823837717623	0.703462522290707	2.70965838013633	0.0997423489781512
2	231927569	G	T	0.733680417618751	0.622481047067445	0.799603744759382	0.71655571455385	5.01152674941126	0.0251790919615038
2	23192909	A	G	0.152257296913303	0.150766881284077	0.140544385661671	0.152027772906402	0.249891923838458	0.617151187473053
2	231930566	G	A	0.716984134540675	0.606868399505186	0.742780608009832	0.700026311345209	1.62249002970344	0.202744937752289
2	231933408	C	T	0.931897779364964	0.9003017623501	0.931673246607204	0.927031992744675	0.053577085639567	0.816951829012356
2	23193931	G	A	0.507826408406521	0.504445064707966	0.519744382368845	0.507305681476944	0.0995179385522824	0.75240889525165
2	231940960	A	G	0.65580535533665	0.650003370577156	0.675905382540307	0.654911849683688	0.139149402085923	0.709128090127663
2	231942492	G	A	0.851547049292672	0.724947540244433	0.727644893434586	0.832050724899243	0.879428469468	0.348358264783467
2	231947467	A	G	0.968274072438413	0.967752995373463	0.89949410014503	0.96819382657041	6.74635104949162	0.00939396121087871
2	231949946	G	A	0.768283582204118	0.672321075123838	0.793063156970854	0.753505356113755	1.53731526137424	0.215017865902605
2	23196433	G	A	0.0100000000156086	0.0100000000010834	0.0100000000002378	0.0100000000133717	1.5655427418982e-10	0.999990016736686
2	231967683	C	T	0.922721432666794	0.989999999993294	0.99	0.933082332035075	1.70272718902771	0.19193170614119
2	231968920	G	T	0.890289021633813	0.844703845741444	0.956644421451738	0.883268904546388	3.5668889900835	0.0589426413908725
2	231969152	A	G	0.99	0.99	0.99	0.99	0	1
2	231974031	C	T	0.99	0.989766028834864	0.982524289717038	0.989963968440569	0.913346717840445	0.339227992642761
2	23197602	G	T	0.99	0.99	0.99	0.99	0	1
2	231979258	A	G	0.972393623618873	0.99	0.99	0.975105005581566	1.19786040882078	0.27374973334364
2	231980019	C	T	0.579298515493551	0.497257497646468	0.623067114111272	0.5666641987451	0.692308953033562	0.405380128848687
2	231982348	G	A	0.989999998253268	0.99	0.989999999822899	0.989999998522265	1.54180382131553e-07	0.999686704173772
2	231983382	T	G	0.967650953609934	0.989999996194115	0.971282025707059	0.971092706167897	0.000148579999054842	0.99027455498895
2	231990044	A	<*>	0.99	0.99	0.98999999981568	0.99	-2.51427590750095e-08	1
2	23200060	G	T	0.989999999999983	0.99	0.989999999018323	0.989999999999985	-4.36689179807697e-07	1
2	232011698	G	<*>	0.99	0.99	0.989999999707095	0.99	-5.54076275131528e-08	1
2	23201410	G	A	0.309387066746955	0.289923964936389	0.277007915123502	0.306389749068128	0.85215180586577	0.355944314248321
2	232019917	G	A	0.913103457755978	0.952113647592259	0.98999999999954	0.919111026990765	2.27948539301584	0.131095365044056
2	232025284	G	A	0.426741803823818	0.385636520561707	0.397884889995421	0.420411590201453	0.151987334212357	0.69664337911049
2	23202557	G	A	0.935745567030411	0.923013679708543	0.937728123061903	0.933784856382843	0.0498999042343351	0.82323753941022
2	232025880	C	T	0.925965405539631	0.96431977634919	0.947256818310713	0.931871978644303	0.324168787892533	0.569113060988066
2	23202634	A	G	0.736520311337575	0.792175919850337	0.759974593143115	0.74509127504854	0.138258124620264	0.710018849388224
2	232032676	C	T	0.99	0.99	0.99	0.99	0	1
2	232035429	G	A	0.732453577773325	0.649468116447248	0.745503021915817	0.719673816729109	0.541955589952804	0.461623394722047
2	232035793	C	T	0.726252721879973	0.606587358185117	0.717564163446634	0.707824255870965	0.0367747879554678	0.847924301293431
2	232038965	T	C	0.99	0.99	0.99	0.99	0	1
2	232040047	T	G	0.72827302885845	0.633083767968146	0.741197247010193	0.713613882681343	0.833010768086998	0.361403376362604
2	232042596	C	T	0.953182207228788	0.979449906018993	0.987485455873107	0.95722743284248	2.88912347305383	0.0891794319118755
2	232044748	C	T	0.967303344690224	0.989999984119891	0.9607875253753	0.970798627162393	0.667426406086348	0.413950320463164
2	232045064	C	T	0.861839391280353	0.791084975568231	0.864738677822463	0.850943211260687	0.273052171863082	0.601291659412211
2	232047155	G	A	0.857906318973422	0.828434288179576	0.905169129113597	0.85336762623117	5.39560340437832	0.0201875441577898
2	232047561	C	T	0.864150161663728	0.757349860354659	0.860727811407885	0.847702915262131	0.301374220409366	0.583022187912825
2	232050197	G	A	0.99	0.99	0.99	0.99	0	1
2	23205594	C	T	0.42118743493397	0.475024006993576	0.491265910436411	0.429478267031149	0.347676997891777	0.555431080007065
2	232058493	A	G	0.553092839150833	0.313259239417304	0.480001249979335	0.516158464791869	0.247086093990108	0.619134363001448
2	232060050	A	G	0.5234735025845	0.257117933384667	0.564158286321626	0.482454744927726	2.14615079237326	0.14292782788028
2	232064182	G	A	0.865072006876199	0.683162088129011	0.89354592455036	0.837057879389132	3.34267930734671	0.067504604757798
2	232064964	G	T	0.958087893065127	0.985574005956645	0.957157992806684	0.96232075445042	0.159652572442691	0.689476586402919
2	232064967	C	A	0.779371283717313	0.656363224817737	0.791849679597329	0.760428042646779	1.2249196656686	0.268397322016567
2	232066651	T	C	0.647752355152012	0.481879396548387	0.631893322745391	0.622207919527053	0.0990345135287477	0.75299134618944
2	232067956	C	A	0.99	0.99	0.989999997919796	0.99	-5.41223121119747e-07	1
2	232070625	G	A	0.99	0.99	0.99	0.99	0	1
2	232071682	G	A	0.89406388450475	0.870440521455939	0.88139946976348	0.890425886595233	0.0477428953597412	0.82703840780408
2	232073282	G	A	0.735702252966306	0.585400931008216	0.782844400647386	0.71255584938476	4.76956244882294	0.0289671868297257
2	232075422	C	T	0.989999999999997	0.989999998514122	0.99	0.989999999771172	3.21931601703949e-08	0.999856839942444
2	232077075	A	G	0.76422521585931	0.654531292353156	0.857169125163071	0.747332351639362	4.6568182802154	0.0309304569201568
2	232077381	G	T	0.686703165530704	0.81501779137788	0.661788012992699	0.706463617911169	1.94591668687344	0.163027546971996
2	232080288	T	C	0.99	0.99	0.989999999881718	0.99	-4.22088307687623e-08	1
2	232080709	A	G	0.99	0.989999996266818	0.989999999819787	0.98999999942509	7.21882998780895e-08	0.999785625332816
2	232081567	G	A	0.98999999794114	0.989999997000211	0.989999999202269	0.989999997796237	3.63776130919388e-07	0.999518765078598
2	232086095	C	T	0.957982641065051	0.941645482167099	0.972083147963252	0.955466718594767	1.12176664958392	0.289538366406132
2	232092301	C	T	0.765447936533048	0.614565936532052	0.798408470765687	0.742212108532895	3.77178272119241	0.0521240510021759
2	232093297	C	A	0.888044728810162	0.949572943829402	0.90062815247784	0.897520073923125	0.0236579502694958	0.877758435935897
2	232102754	G	A	0.762277433634798	0.584581368473434	0.826434501660479	0.734912239599948	3.84398370000467	0.0499247693215964
2	232104566	G	A	0.974726905947814	0.99	0.972857981923242	0.97707896243185	0.148192958654732	0.700268247436973
2	232106134	C	T	0.916128946181843	0.935421973753706	0.929587057838252	0.91910007242791	0.32116270524174	0.570909738146241
2	232108246	A	G	0.767587130567823	0.625926974181391	0.75562354580992	0.745771466484312	0.109325104303607	0.740913806910668
2	232115451	T	C	0.99	0.99	0.98999999999998	0.99	-1.00299882492189e-11	1
2	232117513	C	G	0.794074106543321	0.726716594174499	0.684180843331745	0.783701049638522	2.41612593341342	0.120091596443122
2	232118813	T	C	0.728645996705056	0.618497726832751	0.721069412527898	0.711683163144721	0.104196498635631	0.74685063292917
2	232124189	C	T	0.968180176773055	0.99	0.957426338870633	0.971540429550004	0.935434696795625	0.333454692977209
2	232126290	A	G	0.732566377345607	0.606256396914621	0.739745445260972	0.713114640359235	0.863533102222937	0.352751863180691
2	232126378	A	G	0.977509044155218	0.989999999999999	0.982647303881742	0.979432651355315	0.0514036344635363	0.820638599905671
2	23213129	C	T	0.99	0.989999999170237	0.940908726793775	0.989999999872216	4.27483150310972	0.0386807987573715
2	232133319	A	G	0.973610185788292	0.956818773046126	0.939941449919206	0.971024308225999	0.973477506864961	0.323814427399322
2	232135278	C	T	0.99	0.989999999999952	0.99	0.989999999999992	3.3709573477762e-12	0.999998535070616
2	232139511	G	A	0.982034310848381	0.99	0.99	0.98326102697773	2.65398487894932	0.103290677449256
2	232141729	G	A	0.952193440143149	0.91837869196253	0.986006123147769	0.946985968923334	2.95448505809106	0.0856395832508021
2	232150766	C	T	0.720654030139501	0.573360973074512	0.775636732254121	0.697970899351493	6.25437300425043	0.0123887089672332
2	23215201	T	G	0.276938839441301	0.384530566622563	0.629019949348057	0.293507965427215	2.89963090642609	0.0885998375533474
2	232158246	A	G	0.702677092931495	0.631682573887545	0.762961440376275	0.691743936998727	3.08076316534553	0.079223344294903
2	232159212	T	C	0.30636165698121	0.247041948209234	0.293936086916427	0.297226421830326	0.0125794597408921	0.910697978928032
2	232160291	G	A	0.956243536549973	0.967544839878184	0.946161899623082	0.957983937262518	0.388793108269656	0.532934478339976
2	232160554	C	A	0.695948467562475	0.556880299588972	0.873438821500923	0.674531969694556	7.75553326891305	0.00535482282691656
2	23216262	A	C	0.828281705314829	0.771398184660467	0.734784943872505	0.819521643134057	1.34078920761531	0.246894837818129
2	232165063	C	T	0.977460243967954	0.988675938015171	0.979045453168501	0.979187460851225	4.07516604368105e-05	0.994906576752006
2	232171195	G	A	0.73559558692238	0.59783647434232	0.761561456738551	0.714380683585051	0.31466947881951	0.574828842319502
2	232171968	A	G	0.976208153029731	0.986765671929112	0.989618962689201	0.977834010940236	1.87898834981592	0.170449172932437
2	232176541	G	A	0.755434139016426	0.53560126083508	0.748554760455929	0.721579875776499	0.630214127859814	0.427276781282632
2	23218255	T	G	0.972136745648137	0.981109034059721	0.961898656878512	0.973518478063521	1.14970057105569	0.283611839346193
2	232183591	C	T	0.971512192604346	0.978079236283994	0.951299860373415	0.972523517331012	2.1709436691433	0.140639908158599
2	232183925	C	T	0.657105609721782	0.488500016768861	0.685656108382564	0.631140348407032	2.5625177966069	0.109424188519029
2	232185966	G	A	0.97658856276267	0.980542929017785	0.99	0.977197535165958	3.31301843711253	0.0687331365680176
2	232187155	C	T	0.659765964776814	0.451907065553709	0.623880388242032	0.627755694296456	0.00549168196793881	0.940926133787474
2	232190925	T	C	0.427936102569054	0.353653464134479	0.443516839671553	0.41649657625013	0.65886345829372	0.416961472174315
2	232190985	C	A	0.972986921300898	0.98921747024407	0.986787322759361	0.975486425838147	1.64825906108323	0.199196047896612
2	232191235	A	G	0.470698219120343	0.406363962365307	0.47020103018886	0.460790743580067	0.0575744841380507	0.810371471315666
2	232192305	C	T	0.688242344188289	0.623903621750423	0.609453987397617	0.678334180932857	1.63030459577002	0.20166092385714
2	232195218	C	T	0.674400677733268	0.605261417000187	0.693263813437933	0.663753231580374	0.77831285872529	0.377657624685139
2	232195952	T	C	0.687304697683663	0.63942778632824	0.651652744631284	0.679931653334928	0.318422809401178	0.57255702387053
2	232196564	C	T	0.704935552172224	0.653332953958508	0.725682847639887	0.696988752047312	0.765832292461032	0.381509462035027
2	232198255	T	G	0.98999999999996	0.989999999999964	0.99	0.989999999999961	1.9108386609103e-11	0.999996512196001
2	232198327	G	A	0.970598729518194	0.953623996754032	0.979252586051082	0.967984620672513	0.756082446167499	0.384557298539644
2	23219857	G	A	0.685812211403811	0.795728620478969	0.774005310290534	0.702739338401386	4.76553722777333	0.0290349965574153
2	232201350	T	C	0.981490350370081	0.945515866645816	0.971893978457782	0.975950279876544	0.141684609158033	0.706611993290474
2	232206025	C	T	0.53883326096055	0.466116395379817	0.60144259238498	0.527634863661117	4.3374834970725	0.037281988959308
2	232208056	C	T	0.921705486805197	0.922784382595161	0.970946515916786	0.921871636756851	1.667049944631	0.196654136402095
2	232212207	A	G	0.99	0.99	0.99	0.99	0	1
2	23221846	A	G	0.651996683226392	0.614694025016331	0.597881391612894	0.646252073862043	2.4684811496321	0.116150114692056
2	232221335	C	T	0.962006088827894	0.980185600292423	0.975310499665402	0.964805733593431	0.589790966460039	0.442499962073295
2	232221842	T	C	0.978346817520135	0.969278429609617	0.975752573259595	0.976950285781915	0.00542897554028608	0.94126375430497
2	232223572	G	A	0.975374561569055	0.958588355249449	0.974220615505025	0.972789485795836	0.0093795299583131	0.922847125675866
2	232225718	G	T	0.96050263828404	0.974505521557743	0.967850923825314	0.962659082308191	0.0561430728738918	0.812699229937236
2	232225946	G	A	0.845339288671417	0.800151639799911	0.834583642735223	0.838380390745205	0.019208259844298	0.889771090320639
2	232229030	T	C	0.579900960058136	0.48198737528084	0.59423195044084	0.564822268002432	0.821011390472669	0.364884624917597
2	232229065	A	G	0.979521355981334	0.958282807012689	0.960255936937366	0.976250619440162	2.14726312510755	0.142824288175334
2	232229218	T	C	0.989999999999995	0.99	0.989999999999984	0.989999999999996	-5.81340636913411e-12	1
2	23223207	G	A	0.682461665057917	0.593447898311794	0.590366078122255	0.668753544979014	5.52657097785254	0.0187297772339625
2	232232826	A	G	0.989999999167566	0.99	0.989999999913849	0.98999999929576	5.99820529613176e-08	0.999804588229272
2	23223292	A	G	0.3766317223428	0.431043797627044	0.54211209059676	0.385011181936574	10.7378596228062	0.00104965670859261
2	232233163	A	G	0.99	0.989999997000638	0.989999999733101	0.989999999538098	2.96789513568007e-08	0.999862543799449
2	232233701	A	G	0.798342020832118	0.863310184628248	0.830700414744789	0.808347118056722	0.670906870549579	0.412735609291461
2	232235024	G	A	0.99	0.99	0.99	0.99	9.23262516664504e-14	0.9999997575609
2	232238921	A	G	0.99	0.99	0.99	0.99	0	1
2	23224673	G	A	0.675317216861096	0.66720778348958	0.716649181110621	0.674068364121882	1.8018825087391	0.179485075265214
2	232247768	G	A	0.99	0.99	0.99	0.99	3.35731824241638e-14	0.999999853803722
2	232248000	G	A	0.99	0.99	0.99	0.99	0	1
2	232250398	G	T	0.966065940355577	0.936021277204882	0.956840859855657	0.96143906223037	0.130385274348299	0.7180329073167
2	232251481	C	T	0.989999999999997	0.989999999999971	0.99	0.989999999999993	2.92296519480376e-12	0.999998635882176
2	23225247	T	C	0.779431484722617	0.838658258224627	0.958737732252094	0.788552407841927	6.62383102599852	0.0100623161800721
2	232255416	C	A	0.99	0.989999999999994	0.99	0.989999999999999	4.15468132499027e-13	0.999999485709005
2	232259376	G	A	0.94524607442866	0.867930807171693	0.942032970069833	0.933339523271087	0.251292281995078	0.616166608354967
2	232261788	C	A	0.99	0.99	0.99	0.99	0	1
2	232262419	G	A	0.94152745542931	0.943889703602979	0.948784542423468	0.941891241648055	0.226088828155456	0.634439191891891
2	232263127	G	A	0.719141405527414	0.638555359460802	0.697376465410822	0.706731154433155	0.100390565033075	0.751361443242118
2	23226445	G	A	0.432904173329214	0.601275137420999	0.551521040871049	0.458833301799349	4.09288914351342	0.0430639713840069
2	232264914	G	T	0.790561984382813	0.690475128616611	0.776086836127863	0.775148608594818	0.00110977310985059	0.973424781856554
2	232268312	T	C	0.767865202719844	0.609026159004216	0.702743210896793	0.743403989987637	0.634887752892828	0.42556810166275
2	232271284	A	C	0.791466178878423	0.703907249430412	0.778721183326983	0.77798210374343	0.000344085806456817	0.985200449142282
2	23227422	C	T	0.833458194849248	0.740174970823107	0.800068576727459	0.819092578349223	0.208751328001083	0.647747865511029
2	232274751	G	T	0.886301237275916	0.85238024687848	0.873828995873134	0.881077404754711	0.0677390258104113	0.794657656133662
2	232275273	C	T	0.884213424532436	0.852322111206156	0.889600660921854	0.879302162280189	0.15517374533944	0.693639373932693
2	232275879	T	C	0.654183122409263	0.60159942254444	0.63191896825149	0.646085232630081	0.115145422622008	0.73436050838676
2	232276482	G	A	0.868662888955082	0.897825822831461	0.849896515917821	0.873153980772045	0.436105979266787	0.509007946331413
2	232276651	T	C	0.816571413674297	0.727901469510668	0.823306386392965	0.802916242273098	0.391847240264545	0.531330008678965
2	23227837	C	T	0.378631809514912	0.484123911580582	0.494222997345602	0.394877593233025	6.16782178564258	0.013009469156238
2	232278400	T	C	0.658255904737276	0.568279292305429	0.647220833530175	0.644399506422772	0.0068287242267942	0.934140899611222
2	232279975	C	A	0.635585795855219	0.524545626381067	0.630949538979009	0.618485609756199	0.118151774085266	0.731047749019179
2	23228225	T	G	0.66910957412939	0.684718563052111	0.720370299105352	0.671513358423489	0.787019302149167	0.375002947542317
2	232282909	T	C	0.538527004038404	0.384901315061309	0.587388624502545	0.514868647935932	3.35929519855597	0.0668266635860648
2	23228356	A	C	0.711964041554989	0.649398356341143	0.690986499289812	0.702328926032057	0.101836583134939	0.749636695825041
2	232284439	G	A	0.642233977185328	0.583614480044888	0.600747846826378	0.633206574625701	0.457685526799071	0.498707636347159
2	232284911	T	C	0.633024067083119	0.558125612889262	0.60812369661945	0.621489705137265	0.128156335328329	0.720351324746318
2	232289244	A	G	0.741431598484965	0.538382529186224	0.69198178978844	0.710162041812959	0.307069752303529	0.579483893564192
2	232289887	C	T	0.989999999999945	0.99	0.99	0.989999999999954	1.88051788053347e-11	0.999996539978519
2	232290603	G	T	0.99	0.99	0.989999999319082	0.99	-3.24099404781905e-07	1
2	232290640	G	A	0.738761682403114	0.623288344528388	0.724854926736454	0.720978788370406	0.0166247297411627	0.897407561318374
2	232291320	A	G	0.730512703422718	0.58159857529378	0.743721376553725	0.707579927690861	0.762897782936454	0.38242318757477
2	232291471	T	C	0.748771109345481	0.695302657455717	0.684531565485303	0.740536967754458	0.826765524497592	0.363209481867743
2	232291866	C	T	0.781346500670366	0.677788794224751	0.763065865184586	0.765398613877741	0.00423088390471819	0.94813797615708
2	232294380	C	T	0.831089610561725	0.744267700694707	0.839296607823711	0.817719036442204	0.488384451572393	0.484648849974243
2	23229690	G	A	0.30428271767304	0.465064080776975	0.473793540232824	0.329043047591046	11.5670831516551	0.000671296406462708
2	232297037	G	T	0.637697335318093	0.527157819352142	0.634763882548829	0.620674249859337	0.0298249275963587	0.862888068566088
2	23230120	C	T	0.989999999999943	0.99	0.99	0.989999999999951	2.58660387339167e-11	0.999995942065588
2	23230136	A	C	0.927807282142286	0.957727093009312	0.924453519301173	0.932414933015808	0.254826973636781	0.613696578984199
2	232301670	G	A	0.869410349341364	0.836382055907803	0.810261267270054	0.864323992152596	0.846052595799057	0.357671443098428
2	23230226	C	A	0.118353059762774	0.0951728518717383	0.11848095690416	0.114783307747554	0.020045192842011	0.887410938488012
2	232304779	C	A	0.65985282699753	0.700436638297075	0.69390812081087	0.66610273393766	0.477771683149647	0.489433390017235
2	23230562	A	G	0.461030422585857	0.391198600299847	0.346461145848194	0.450276321953811	0.912693042604231	0.339400883587123
2	232312734	C	A	0.818270379610536	0.722721260172657	0.852123557453834	0.803555815217103	0.251999948971725	0.615670359236822
2	232318284	C	T	0.99	0.99	0.989999999890827	0.99	-8.97647214522294e-09	1
2	232323875	A	G	0.99	0.99	0.99	0.99	0	1
2	232326417	C	T	0.83201820071535	0.805364921336338	0.882268126941238	0.827913595690982	6.03428138961884	0.014030661328961
2	232327362	G	A	0.843021136228742	0.813713639811028	0.892533541679335	0.838507781780414	2.3067620236683	0.128812134414081
2	232327508	G	C	0.917034629954823	0.989999999998577	0.99	0.928271296941561	1.5938630349215	0.206775081030159
2	232327707	T	C	0.462029875563645	0.341776764808938	0.578300527842178	0.44351089650742	13.1599814255029	0.000285991719721033
2	232328322	A	C	0.953288152148995	0.891939719801686	0.989999999957703	0.943840493567509	3.12289165185012	0.0771996749439718
2	23232954	G	A	0.01	0.01	0.01	0.01	0	1
2	232330209	A	G	0.909560139239144	0.896110777659292	0.920959275299762	0.907488937555847	0.49228344307805	0.48291047717615
2	232330907	G	A	0.802520630973729	0.720896218714048	0.80067743726942	0.789950471485738	0.107165978129305	0.743393989588752
2	232331734	C	T	0.556096220817568	0.372100117624848	0.632817671788823	0.527760820925889	3.88351738762205	0.0487622980378921
2	232332696	C	T	0.920075377946774	0.893227509237755	0.95484125322157	0.915940806165585	5.8998574527043	0.0151421102243439
2	232332847	C	T	0.505105800444396	0.386653739180616	0.596966570273519	0.486864183009774	7.97824506896795	0.00473428139878289
2	232333347	C	T	0.876394580349886	0.854272540693163	0.893479381550725	0.87298778624275	0.525792278713644	0.468381264855206
2	232335255	G	A	0.99	0.99	0.989999999024462	0.99	-1.87756211853609e-07	1
2	23233599	C	T	0.849574785167126	0.879329158536983	0.905308228270808	0.854156958666084	0.575722309671564	0.447993940741202
2	232343705	A	G	0.464632743444185	0.254405236964231	0.554305221124882	0.432257707446272	12.4010636814111	0.000429089359399718
2	232343955	C	T	0.625368938130553	0.442061624269738	0.640787276661748	0.597139611795988	1.97275391176449	0.160155852937246
2	232349636	G	T	0.555740121048235	0.0100000000000149	0.5	0.471696142406809	0.00755228938008059	0.930747892434309
2	232349984	C	T	0.812989689645429	0.727575501066224	0.747354871929299	0.799835904604231	0.818860896164706	0.36551342362725
2	232355612	A	G	0.683506979829477	0.605656141032908	0.686912208251398	0.671517950654805	0.267469721109654	0.605034177223305
2	23235569	T	C	0.442326859533029	0.50378934184333	0.441917652811136	0.451792081808816	0.0931406360194674	0.760221822594979
2	232357844	A	G	0.708008142348236	0.612381430192598	0.693980451908146	0.693281628676268	0.000320148053997411	0.985724467336827
2	23236173	G	A	0.99	0.99	0.989999999979588	0.99	-1.96440323087037e-09	1
2	232362207	T	C	0.832814696842216	0.945719491145077	0.886290258635393	0.850202035164857	0.224670400261711	0.635504119483458
2	232368905	A	G	0.628250029247661	0.567054132121801	0.640179555971657	0.618825861090278	0.330555389874023	0.56533223726919
2	232369533	T	G	0.889524858486247	0.889427196191541	0.870195837666541	0.889509818492862	0.290777380141967	0.589722796999787
2	232373296	T	C	0.741761397759633	0.601229330787418	0.788844995980937	0.720119459445912	3.80072763108014	0.0512303154216683
2	232375255	G	A	0.975139023575383	0.989346415561788	0.981369834660591	0.977326961941289	0.0669770072274802	0.795790203027509
2	232378231	T	C	0.386907268196351	0.186719169990119	0.475172772538749	0.356078301072591	8.23882033675221	0.00410037737088887
2	232378593	C	T	0.69296167074352	0.729561357829763	0.588640852971413	0.698598022554802	0.953612080150263	0.328801574475481
2	232378792	C	T	0.794959221272664	0.722193722350557	0.820602027333422	0.78375333443866	2.04902690180445	0.152303508233476
2	232378818	C	T	0.989999999999947	0.99	0.989999994474886	0.989999999999955	-1.67944789375271e-06	1
2	23238004	C	T	0.442947589797695	0.479317979253709	0.42307119405856	0.448548629773921	0.502917433372049	0.478221024556172
2	232380332	G	A	0.99	0.99	0.99	0.99	0	1
2	232381245	A	C	0.383997336912767	0.215001291621654	0.433963423616393	0.357971945937935	3.96967561288576	0.0463266961760078
2	232382274	G	A	0.99	0.989999999999998	0.989999996642155	0.99	-9.08361854385717e-07	1
2	23238328	A	G	0.492200986695238	0.562136297350143	0.503251144881003	0.502971024536093	4.8502260973212e-05	0.994443292419406
2	232383884	A	C	0.707282561448749	0.643336937086374	0.79533449232826	0.697434935296944	4.75626344137692	0.0291918546180938
2	232384039	G	A	0.834945437129932	0.851360928894312	0.816549183225639	0.837473422861647	0.676552736338922	0.410776310396259
2	232385511	T	C	0.527665769862459	0.358721227372316	0.543901263413051	0.501648310318977	1.37790761074112	0.240457879075669
2	232389301	T	C	0.727059127437881	0.659286297307124	0.744149006179039	0.716622111597744	0.744415281360819	0.388250166623242
2	23238943	A	G	0.809570084914786	0.952434376914466	0.807573763050477	0.831571185882737	0.0960190168273726	0.756660308129888
2	232390380	C	T	0.68733676196734	0.608814717284254	0.759925276901185	0.675244367086145	7.04158913766365	0.00796383392748436
2	232391041	G	A	0.989999999999997	0.99	0.989999998783674	0.989999999999998	-3.94690218149754e-07	1
2	232391266	T	C	0.684141910582662	0.514625793194992	0.771610287609206	0.658036428504961	9.67240807385587	0.00187055975111474
2	232391976	A	G	0.823918693976605	0.773106972659706	0.867325369964535	0.816093688893802	1.63522655940402	0.200981663333871
2	232394519	A	G	0.153061992238133	0.115582455128946	0.201110362410228	0.147290143523318	4.5390116304955	0.0331307161924969
2	232400839	G	A	0.862221194577977	0.886515869391473	0.863774438455145	0.865962574499255	0.00879268611212043	0.925292400237484
2	232403829	T	C	0.554001719999928	0.430958132175558	0.574098766089573	0.535053007474975	0.884045771250419	0.347095964532615
2	232404786	C	T	0.935580987979926	0.965038444884155	0.946920569539082	0.940117436343177	0.158101146497197	0.690910795798071
2	232406267	C	T	0.99	0.99	0.989999994650361	0.99	-1.32673741871229e-06	1
2	232406457	G	T	0.793887129907906	0.778329074518948	0.796094748667317	0.791491189378006	0.0330592227702937	0.855722455296361
2	232406479	T	C	0.95043615011036	0.897317665049661	0.925823053989278	0.942255903411012	1.16528031711383	0.280373134797775
2	232407013	C	T	0.746417328827227	0.666386858891797	0.813220836955506	0.734092636457171	2.35144870932782	0.125166638416823
2	232408018	A	C	0.509066026929056	0.373765397507407	0.530141930825118	0.488229729998122	1.08055271240206	0.298573943373324
2	232419666	A	C	0.76973022976319	0.744078186686664	0.783892900956545	0.765779815129405	0.507167529314735	0.476367588404096
2	232419671	C	T	0.868415675282884	0.884380057238555	0.872734058341142	0.870874190104057	0.00842743882350071	0.926856083659123
2	232422661	T	C	0.642310774636915	0.509998446943391	0.639101035573728	0.621934676172112	0.238720512727146	0.625131758900409
2	232423717	A	G	0.556106340551925	0.874388782068519	0.633547342522689	0.60512183654548	0.111901229318557	0.737989909180962
2	232424046	C	T	0.374350911290046	0.516861312739582	0.349119968521509	0.396297513113274	2.24590870619145	0.133968188089532
2	232432298	A	C	0.0797110726986999	0.146890686842874	0.0756856617884329	0.0900567332769028	0.323999226530663	0.569214110499584
2	232433080	C	T	0.986322852219931	0.989999997854284	0.99	0.986889132647621	0.575950370407377	0.447904038652215
2	232433761	G	A	0.70410830062489	0.889135158939339	0.681426138532398	0.732602436805315	2.6902798154229	0.100962082874011
2	232438298	C	T	0.72973476973978	0.671556413566033	0.761813035185485	0.720775302889023	2.16760198788108	0.140945869474962
2	23243972	G	T	0.53813623292432	0.555067567405053	0.522437270993887	0.540743658434353	0.265943004162435	0.606066315508326
2	232450762	G	A	0.918603662533551	0.923023993265252	0.913765840748947	0.919284393466233	0.0979851361510345	0.754261079459945
2	23245483	T	C	0.322651190776016	0.427725052220733	0.307691712987097	0.338832565438502	0.918823117788565	0.337784172948484
2	232455654	T	C	0.634123383013622	0.643128853021529	0.671764084902543	0.63551022539484	0.802155730891853	0.370449622003175
2	232456013	G	A	0.720669613579818	0.644413567656085	0.716914903433487	0.708926182507563	0.0633960942588428	0.80120662580806
2	232457898	A	G	0.989999999999969	0.99	0.99	0.989999999999974	1.40724092454784e-11	0.999997006878891
2	232462504	G	A	0.445553074943089	0.613105635875546	0.453170634166491	0.471356169326687	0.314039747842553	0.575211749961952
2	232464308	T	C	0.482992440214537	0.640406638295319	0.513274017362183	0.507234226718978	0.0383728682453265	0.844696312137976
2	2324653	T	G	0.976399249578054	0.989999999999997	0.985494327987963	0.978493765143034	0.641374496748715	0.423213509862407
2	232465521	A	C	0.817188535897762	0.759047490304293	0.826518428929909	0.808234814876368	0.295881604737232	0.586475879025045
2	232467731	C	T	0.0489801662802362	0.0929356372771133	0.0658900660632024	0.0557493088137552	0.495277344342778	0.48158259888057
2	232471695	A	G	0.72265559737274	0.620650731930029	0.506343299270472	0.706946848094562	5.4919209897794	0.0191045408738749
2	232473148	G	A	0.955158947875895	0.960163727372343	0.966908686799659	0.955929683918348	0.52882290816162	0.467102154100754
2	232473377	C	T	0.99	0.989999996769768	0.989999999934668	0.989999999502544	7.22132145892246e-08	0.999785588341905
2	232474689	G	A	0.989999999999998	0.989999991349805	0.99	0.989999998667868	2.73738801258556e-07	0.999582546388872
2	232475336	T	G	0.167994266878151	0.286676684987088	0.183673704411374	0.186271359266927	0.0122014716054323	0.912044355669158
2	23247881	T	C	0.267713500180651	0.358931621559745	0.293481850898511	0.281761090873031	0.107952803864891	0.742486985988143
2	232481218	G	A	0.523115586099061	0.648495751371976	0.595129194464091	0.54242413155109	2.66752295067676	0.10241530886985
2	23248208	G	A	0.286666134301904	0.328598418942905	0.268382583818641	0.293123706136618	0.577207668762005	0.447408911721906
2	232482949	G	A	0.99	0.99	0.989999999292991	0.99	-3.43852864419782e-07	1
2	232485833	A	G	0.186658471945313	0.290024331786334	0.171454406655219	0.20257681436083	1.09629263016219	0.29508115901498
2	232486593	G	T	0.707375347553651	0.783553589532968	0.72794638664253	0.719106796818466	0.0470998320285076	0.828188895426348
2	232490484	T	C	0.766471464846545	0.79669410012106	0.75252356054399	0.77112575067882	0.465193030308534	0.495206951486492
2	232491355	C	T	0.951638948870779	0.929719671820648	0.945674669935849	0.948263380205059	0.0287918722219181	0.865260483081238
2	23249712	A	C	0.323689069439144	0.421428512539447	0.308948260917065	0.338740943676591	0.771728598481762	0.379682827226306
2	23249928	A	G	0.33233591285584	0.433838009257263	0.317799103805668	0.34796723570166	0.776779970647665	0.378127751889427
2	232500407	G	A	0.99	0.989201044316876	0.99	0.989876960824799	0.0079366557034004	0.929012045632178
2	23250078	G	T	0.270684835095966	0.343137276891426	0.307545332079212	0.281842511132467	0.298951458217167	0.584540510128202
2	232505359	C	T	0.950926036571633	0.929489601062436	0.904159055803111	0.947624825503217	4.86248372936054	0.027446796216959
2	232505678	G	T	0.99	0.99	0.989999998379176	0.99	-7.15894645705635e-07	1
2	232517754	T	C	0.31975544120208	0.28234255186544	0.373639549043919	0.313993856244237	2.60249358507742	0.106695722461544
2	23252410	G	A	0.310561833210328	0.414140776981661	0.198662543109877	0.326512990551113	9.25476845107186	0.00234883031082361
2	232524148	G	T	0.99	0.989999999999983	0.99	0.989999999999997	1.25584685505388e-12	0.999999105854073
2	232526101	A	G	0.261054179228314	0.298517157043669	0.265181055959172	0.266823477811879	0.00164725516283434	0.967625633347293
2	232528221	G	A	0.99	0.989999999999979	0.99	0.989999999999997	1.59472616514778e-12	0.999998992411687
2	232540702	T	C	0.562197057581201	0.46372943021016	0.52167797826989	0.547033042966061	0.47178134576424	0.492168805695127
2	23254448	T	C	0.398472733848721	0.407969904219457	0.337963686529873	0.399935298085815	1.1101657178098	0.292045928002742
2	232544906	C	T	0.729614665835879	0.569885697968107	0.591867197632552	0.705016404784242	7.58870877156343	0.0058735003002372
2	232550626	C	T	0.432772044534016	0.41268297515485	0.50276124659196	0.429678327849625	3.70037120911546	0.0544003639098144
2	232552626	A	G	0.486668853471537	0.436718392016017	0.492761993461505	0.478976482407387	0.172394935925927	0.677992064612925
2	232553362	C	T	0.424792342192033	0.393376694019335	0.507992018936908	0.419954332373438	6.47473886062091	0.0109418389448362
2	232558842	T	C	0.798207082932448	0.82808204445698	0.881540427363151	0.802807827007226	7.69944149013822	0.00552379150035519
2	232558936	G	A	0.8043928177597	0.789594998556045	0.840128937474735	0.802113953602337	2.29764347287865	0.129570446615928
2	232559206	G	T	0.99	0.989999999999998	0.99	0.99	1.65767588219309e-13	0.999999675144764
2	232559780	G	T	0.373725885464092	0.273124367298053	0.394066927895349	0.358233251666522	1.1049264465136	0.293187491640565
2	232560984	A	G	0.776148400492866	0.843944550782805	0.815964143158715	0.786589007637516	1.29157734025671	0.255757470326537
2	232566499	T	C	0.818463604774973	0.853249747030917	0.832274049900163	0.823820670682389	0.0930736587706286	0.760305407510355
2	232572011	T	G	0.943871238143501	0.96491249372789	0.901285395916329	0.947111591503497	5.20840897947693	0.022477895312945
2	232576431	T	C	0.763362332201445	0.71313772625631	0.749418376009386	0.755627742885894	0.0507835696400216	0.82170537074023
2	23257855	T	C	0.544096293473627	0.595948343512823	0.578218829861673	0.552081509179664	0.305916060186346	0.580197133949718
2	232579795	T	C	0.767066052728718	0.836418192093408	0.787028136722849	0.77774628219088	0.130962644974352	0.717436016324168
2	232580258	C	T	0.912463343810353	0.918376551046997	0.884630296501085	0.913373977724796	2.32005955366213	0.127715136413372
2	232581900	A	G	0.683517124438135	0.911047069830683	0.826280326109257	0.718556736028588	2.53136251051508	0.111603811017868
2	232582085	A	G	0.769159295875788	0.822721973561386	0.772910724115443	0.777407948239371	0.0304521490678558	0.861468254783905
2	232583513	A	G	0.963004105012502	0.97571098046344	0.908165851567002	0.964960963831947	4.16681526912728	0.0412232172281847
2	232585117	G	T	0.820208677354106	0.857601963903545	0.803721311667319	0.82596724348272	0.591527675605203	0.441828983330767
2	232585325	A	G	0.613109505756565	0.733185700523621	0.724754176172176	0.631601239750692	2.34233538183521	0.12590067930924
2	23258612	C	T	0.755548387160516	0.812447037027491	0.788515503115294	0.76431077924003	0.401171611123954	0.526484807640678
2	232586144	G	C	0.752762120635107	0.732626843828601	0.79255212835479	0.749661288006905	2.09880620939902	0.14741419500874
2	23258658	T	C	0.99	0.989999998399242	0.99	0.989999999753483	5.63306230181008e-08	0.999810629496147
2	232598065	T	C	0.685057519846493	0.775335506300772	0.698271302151987	0.698960329760452	0.000432050168085186	0.983416512079501
2	232599016	G	A	0.800683624197885	0.989999999999945	0.99	0.829838346071402	2.49875621885597	0.113936248802239
2	232607456	T	C	0.643336831604925	0.730164701703549	0.699899427132627	0.656708323600113	0.993182640200838	0.318965751559722
2	232609756	C	T	0.680796280215167	0.714701164167416	0.638859160070691	0.686017632343813	1.49720681079908	0.221101640371667
2	232609868	T	C	0.529694871405884	0.756701380167487	0.400439365146938	0.564653873755171	1.53710034601347	0.215049929393204
2	232612142	C	T	0.99	0.99	0.989999999952389	0.99	-6.13480296906161e-09	1
2	232612378	A	C	0.561161685492731	0.553365752667965	0.525397202398412	0.559961111837717	0.550606674315462	0.458069913262665
2	232619818	T	C	0.746106461222589	0.734288448938435	0.76833805561727	0.744286487330829	0.786948423138779	0.3750244532344
2	232624863	C	T	0.989999994419691	0.964827523505963	0.963508557067343	0.986123433898977	0.774459321680753	0.378841050962438
2	232628821	T	C	0.980214213964213	0.95201906296561	0.986363435066583	0.975872160710428	0.379175693378744	0.538044721736997
2	232629656	C	T	0.7258295134239	0.792748140781505	0.725581804329468	0.736134982036972	0.0649511148004917	0.798835027240481
2	232630459	T	C	0.745751061320533	0.756906809121846	0.809063294093537	0.747469046481935	4.53748350212927	0.0331603070731633
2	232631211	G	A	0.360945526493618	0.36382786365299	0.321192312592471	0.361389406416162	1.15860708580693	0.281754605975014
2	232635146	T	C	0.627873894261433	0.625404776340544	0.619417855308805	0.627493650101616	0.0167563009123442	0.897004647198785
2	232636781	G	T	0.99	0.989999999999995	0.989999998645487	0.989999999999999	-4.69880134697448e-07	1
2	232639176	T	C	0.744529026603524	0.717273660320735	0.80943512462676	0.740331700195975	5.46676551768079	0.0193814633512005
2	232643884	C	T	0.945473890031417	0.99	0.925888219561589	0.952330910966579	2.66145269305859	0.102806802321214
2	23264936	A	G	0.77585060952865	0.822973083990368	0.784257781061352	0.783107470595755	0.001456206083697	0.969559899037082
2	232649373	T	C	0.980666281791971	0.989999999999999	0.985674661371593	0.982103674396007	0.175807514773133	0.675001231928254
2	232654134	T	C	0.989999999975495	0.989999999992605	0.989999999999611	0.98999999997813	7.16731052301044e-10	0.999978639167637
2	232657746	A	G	0.730200831998496	0.747613353891466	0.756885625519332	0.732882360370013	0.428279246998986	0.512834505657505
2	232658839	T	C	0.978001980119511	0.99	0.959888775890992	0.979849675181107	0.868516492809013	0.351366333750035
2	232659392	A	C	0.974483600694278	0.99	0.984576486825351	0.976873126187359	0.657869473944893	0.417313108188173
2	232661336	G	T	0.748661885121031	0.726693049790922	0.77827189419427	0.745278684480194	1.18712307900931	0.275910634357132
2	232664837	C	T	0.978450339198256	0.942099308792202	0.916949505906588	0.972852280515724	7.13816809293883	0.00754602067946898
2	232665559	A	G	0.989999999999997	0.99	0.99	0.989999999999998	3.91337407631659e-13	0.999999500867621
2	232667302	A	G	0.99	0.99	0.986449503823663	0.99	0.200315973079051	0.654465922461079
2	232674531	A	G	0.99	0.989999999999999	0.989999996080741	0.99	-1.27046241491668e-06	1
2	232675214	G	A	0.99	0.99	0.99	0.99	0	1
2	23268000	C	A	0.99	0.99	0.99	0.99	0	1
2	232686545	C	T	0.99	0.99	0.99	0.99	0	1
2	23269996	T	C	0.735825558194159	0.643866639081196	0.583687990113021	0.721663884650763	5.56282496251205	0.0183457874500108
2	23270490	A	G	0.97687635255476	0.939281828318319	0.983447479621523	0.971086795822348	0.870988806892629	0.350681710504404
2	23271146	T	C	0.836217298833457	0.895999726997027	0.840500477392672	0.845423792770647	0.0454842602290689	0.831116065825971
2	232714559	A	G	0.806371754855833	0.815141685909383	0.852415144175435	0.80772232423808	1.38868330135646	0.238627584380381
2	232718042	T	C	0.25988998575261	0.333692427690196	0.299840268947892	0.271255561810998	0.917035261510534	0.338254621771134
2	232726300	C	T	0.657820239630156	0.745716504478737	0.756890559487879	0.671356264416838	5.630870927274	0.0176468617078438
2	23272829	G	A	0.967478009365245	0.972890491764997	0.954427468537962	0.968311531654807	0.895244538647759	0.34406003362415
2	232728342	G	A	0.99	0.99	0.99	0.99	0	1
2	232728437	T	C	0.517401131914999	0.565758220859658	0.447622093517771	0.524848123612477	5.41191863334094	0.019999722724977
2	232728532	G	A	0.754506669151109	0.701037749047022	0.710638499686224	0.74627245545508	0.408304146392977	0.52283151100698
2	232730151	C	A	0.712579476900568	0.580840740524783	0.66332276784531	0.692291711498697	0.0799936675899715	0.777305992455429
2	23273144	A	G	0.99	0.99	0.989999999999997	0.99	-1.44889265399282e-12	1
2	23273164	C	T	0.853189222015539	0.901709474448203	0.842023692425367	0.860661340890169	0.633445220941157	0.426094393300819
2	232732696	A	C	0.806695957402942	0.900963678808134	0.486204486607772	0.821213186499341	8.09175454669346	0.00444670931842191
2	23273575	A	G	0.777244695416159	0.900298652242255	0.807265217812334	0.796195004767377	0.0536876545667102	0.816766397472294
2	232737758	C	T	0.514457028714543	0.528632458784873	0.487741675694081	0.516640044945373	0.106811309830724	0.743804034538451
2	23273852	A	G	0.715324918296982	0.829246493861568	0.621218359233884	0.732868840933928	2.08147456248595	0.149096084839326
2	232739154	G	A	0.497332059295771	0.508186946481323	0.461117325407428	0.499003711922346	0.9406108107426	0.332120806261274
2	232739870	G	A	0.972941461991808	0.99	0.975419442555981	0.975568476845069	0.000189170228803206	0.989026308076036
2	232742900	C	T	0.99	0.989117285348969	0.989999992493324	0.989864061943741	0.0395460983709405	0.842370688848744
2	232744209	T	C	0.72038132116589	0.789102208993694	0.771577478986195	0.730964337891372	1.62566305233361	0.202303960281559
2	232745518	G	A	0.234811217304058	0.273251249149113	0.191855407867502	0.240730982208197	3.1572680843298	0.0755895809833375
2	232747892	G	T	0.656515662909361	0.729322640107957	0.762433416529307	0.667727937397945	5.18927663159653	0.0227266739574477
2	232748995	G	A	0.255645078779635	0.282928717142423	0.198843053710386	0.259846759087504	4.78557723873778	0.0286990271503103
2	232749456	C	T	0.99	0.99	0.99	0.99	0	1
2	232749462	A	G	0.770159201323368	0.816232047066099	0.77306688482981	0.777254419567748	0.0260736474035241	0.87172058820085
2	232749825	A	G	0.300494154681256	0.266145186030806	0.329223604073254	0.295204413509087	0.488112741010891	0.484770377387634
2	232751260	G	A	0.320262393578163	0.300235666298168	0.306889095854662	0.317178277577044	0.121343327544771	0.727582084850997
2	232756528	C	T	0.287950508912426	0.286126563035857	0.239185169920142	0.287669621247435	1.91717636972178	0.166168270055267
2	232760611	C	T	0.965410517288718	0.941323442096744	0.924505449599638	0.961701107709154	4.79622401469784	0.0285221834714629
2	232761017	A	G	0.99	0.989999999994851	0.989999999993188	0.989999999999207	-2.00920874113932e-10	1
2	232768938	G	A	0.571574528585259	0.476283314536237	0.4859223376561	0.55689968162171	4.92078855292509	0.0265354030219362
2	232772215	G	A	0.754308380979907	0.802366809773967	0.745810848067702	0.761709379014192	0.2254461534267	0.634921190657833
2	232773345	T	C	0.70508794419221	0.825659247937094	0.772508494220859	0.723655924968922	1.40348876899587	0.236140309340392
2	232775255	T	C	0.955855764039436	0.99	0.972396874016469	0.961113976377363	0.934224948325626	0.333767476016117
2	232775929	A	C	0.750270274721113	0.787481363602322	0.720688601627717	0.756000782408819	1.51725677718355	0.218035097086738
2	232779223	T	C	0.742046140404438	0.804724327334388	0.739417797445232	0.75169858119165	0.15142022608697	0.697181817339682
2	232788325	C	T	0.327756182061604	0.358127851221587	0.34924792086023	0.332433419112242	0.216925695160563	0.641392435080449
2	232788496	T	G	0.213252959365879	0.197458476153776	0.19599770076274	0.210820608951216	0.360228590175461	0.548379309782535
2	232796610	T	C	0.963751458407788	0.987222328372843	0.99	0.967365972382406	5.21646617612647	0.0223739732890949
2	232797150	C	T	0.919295368079035	0.913324522703192	0.917970880171293	0.918375857891155	0.000501825907799106	0.982127706872838
2	232797695	A	G	0.426627221651994	0.285887850338233	0.401493487694494	0.404953358469675	0.00933591687883807	0.923026149161656
2	232797861	C	T	0.948191599732605	0.937600466589537	0.952756389848153	0.946560565228573	0.132907258554978	0.715436534949377
2	232797966	C	T	0.789886904996436	0.848398707136555	0.844504757439516	0.798897722526015	0.721523690782988	0.395644565347168
2	232798723	G	A	0.918724345080987	0.926791404385437	0.932936617355598	0.919966672213872	0.654828849460852	0.418391512057886
2	232803452	A	C	0.383382210688342	0.423102106382601	0.326349579010735	0.389499074625258	1.7631410015894	0.184233217133438
2	232804360	A	G	0.886031950143269	0.846498175779393	0.881249398087953	0.879943748891232	0.00350087094800847	0.952818171246391
2	232804522	T	C	0.347599179288089	0.408720233408638	0.376360230750703	0.357011821622653	0.0411726548546541	0.83920501830557
2	232806319	G	A	0.348836817975571	0.374125002315319	0.279656221350715	0.352731198363892	5.98355694023339	0.0144398517794247
2	232808692	G	A	0.906489824420092	0.910675368984153	0.901744405386869	0.907134398282957	0.0440221287303218	0.833812447555471
2	232809066	A	G	0.857330563224771	0.871011491897844	0.831958017293843	0.859437426240424	0.408868942713556	0.522544144275728
2	232810183	A	G	0.65559495003253	0.67544054536081	0.54076779877516	0.658651171713085	1.66027561351737	0.197566115187198
2	232810272	C	T	0.965812947394349	0.952245145089024	0.970135674883231	0.963723505839329	0.121613074216406	0.727291523128527
2	23281048	A	G	0.268014177329236	0.404214167281492	0.324580649426349	0.288988975781884	1.34646026661774	0.245897892276749
2	232821393	C	T	0.713698785716942	0.809652074399566	0.845784258594197	0.728475592174066	0.586843990586589	0.443642129490195
2	23282163	C	T	0.791326472922929	0.881789325158787	0.822327512673031	0.805257752167251	0.406910329489881	0.523541880451578
2	232822838	G	A	0.888488662769643	0.960498024008469	0.905813945522694	0.899578104400422	0.0984132151104692	0.753742211776183
2	232823235	C	T	0.723514236009058	0.722973112088187	0.646895489743183	0.723430902925244	5.12416526524392	0.0235949166050047
2	23282771	G	A	0.95701747531989	0.902741153750379	0.932467096116428	0.948658921798185	0.883992148786973	0.347110588451174
2	232829877	G	A	0.893688022893929	0.904746997111987	0.846987903893826	0.89539110492351	1.85499037149337	0.173204098382601
2	232838890	G	A	0.825077615846958	0.824238756655945	0.822899731404784	0.824948431531542	0.00635308340099574	0.936470902900209
2	232839836	G	A	0.99	0.989999996716875	0.989999999966471	0.989999999494399	5.37233351791405e-08	0.999815063965653
2	23284270	A	C	0.99	0.99	0.99	0.99	0	1
2	23284344	T	C	0.253680918523723	0.384142252450192	0.276165187451603	0.273771963948399	0.00711162605429161	0.932793697098993
2	23284503	A	G	0.99	0.989999999999989	0.99	0.989999999999998	9.40049107876586e-13	0.999999226402011
2	232849803	C	T	0.226748628020318	0.254493895610988	0.252566087458849	0.231021399229281	0.383051444253127	0.535974662458834
2	232850288	G	A	0.211309820897874	0.263874009208266	0.221395493925346	0.219404705897674	0.00161968662461201	0.967897538395634
2	232853464	G	A	0.989999956408496	0.989999999458348	0.99	0.989999963038174	9.32963296358827e-06	0.997562909451273
2	232856834	A	G	0.99	0.99	0.989999997925679	0.99	-6.76307286133954e-07	1
2	232856890	A	G	0.99	0.99	0.989999996704285	0.99	-1.45922881287915e-06	1
2	232860077	G	A	0.0886019667315439	0.0942263207489398	0.0596693610966998	0.0894681172502228	0.933003609505135	0.334083653372762
2	232863822	A	C	0.222648013964728	0.224284963274269	0.24120997745009	0.222900104158397	0.229778045295661	0.631688453400809
2	232870178	G	A	0.89567308208341	0.819378400843244	0.811825748214045	0.883923701172424	4.00546243070535	0.045353054347926
2	232871768	G	T	0.99	0.979584188462411	0.989999998666747	0.988395965023211	0.247077533139604	0.619140435304736
2	232873180	T	G	0.976995086598622	0.99	0.986496630162778	0.978997843262434	0.214033496443443	0.643624193352954
2	232874204	A	G	0.908290815313734	0.927071672069594	0.895162441253893	0.911183067254137	0.561024719501204	0.453847661946118
2	232875461	T	C	0.99	0.99	0.989999997683981	0.99	-5.98711080456117e-07	1
2	232875683	G	A	0.257827029674125	0.283519546599147	0.264828818838471	0.261783677280578	0.00453264010620802	0.946323066665589
2	232876847	T	C	0.979706037830113	0.99	0.980584313820296	0.981291308004276	0.00404471018914192	0.949290295585058
2	232877117	T	C	0.981655972498719	0.989999999999985	0.989999995523419	0.982940952733914	1.02349120170144	0.31169231530741
2	232879671	C	T	0.982774841727481	0.99	0.966402888672888	0.983887516101449	2.39748388481339	0.121530580242998
2	232880712	A	G	0.912372579225525	0.90315482668882	0.875102041824834	0.910953045334873	3.21795439789855	0.0728345962602781
2	23288478	G	A	0.981192993338749	0.99	0.986076484340053	0.982549272364582	0.141162205558089	0.707128345547522
2	232885252	A	G	0.99	0.99	0.98999999999999	0.99	-4.83873491688261e-12	1
2	23288751	G	T	0.809781472954558	0.693591985052121	0.793049415246723	0.791888291817583	0.00123248895066841	0.971994561600791
2	232888676	A	G	0.237344034978285	0.211119300733149	0.182228142448844	0.233305425904534	0.783920930069447	0.375944656062176
2	232892283	C	G	0.320356503891383	0.291423449265914	0.311716498640918	0.315900813479061	0.00121483220999754	0.972195807589684
2	232907292	C	A	0.362673209521724	0.39527213102864	0.475824605356863	0.367693443433789	3.03308487904575	0.0815827687524726
2	232909021	G	T	0.0540039227787014	0.0629008064084652	0.0649464273292772	0.0553740428576851	0.327012049459702	0.567423821179375
2	232910829	C	T	0.258828301401805	0.332667283917714	0.350977080254737	0.270199504709255	1.77476445412527	0.182793537759401
2	23291201	C	A	0.989999999999989	0.99	0.99	0.989999999999991	4.53237962726211e-12	0.999998301352748
2	232915543	A	G	0.240674325496977	0.231134156756977	0.263442633295618	0.239205139511017	0.796239682586368	0.372220026010686
2	232917899	C	T	0.510592334331717	0.46516952243026	0.259929140964098	0.503597221298892	1.08957470950568	0.296565458691885
2	232923223	A	G	0.99	0.989999999999998	0.99	0.99	1.27997757992124e-13	0.999999714542641
2	232923280	C	T	0.912891600919668	0.925868587445646	0.887265284051684	0.914890056844668	1.36461728424552	0.242738866058405
2	232924491	A	G	0.956145288777459	0.989999998441363	0.989999999716815	0.9613589140657	3.73070427085201	0.0534208648691446
2	232929252	G	T	0.930827289822772	0.906768185540594	0.906891847396279	0.927122187763316	0.553391795275123	0.456935110755881
2	232929307	A	G	0.836701474399785	0.885821982460756	0.719101504966062	0.844266032641174	5.07267982900709	0.0243057801452148
2	232937400	T	C	0.989999999999985	0.989999999999986	0.99	0.989999999999985	6.08933596218271e-12	0.999998031093787
2	232938583	C	T	0.062470370005768	0.0634164638373873	0.09422870476654	0.0626160684558374	1.88348765019998	0.169938282454327
2	232940143	A	G	0.970257451981817	0.989999997365004	0.951932206465659	0.973297803970828	0.99921602250144	0.317500281855519
2	232944860	G	A	0.322686689379836	0.31756540472304	0.4428473548961	0.321898011542689	11.8177276110955	0.000586694201994114
2	23295124	G	A	0.669376998187025	0.738162765835488	0.737849494836493	0.679970006404889	3.09478151552699	0.0785436950570255
2	232953304	G	<*>	0.989999999967999	0.989999999998858	0.99	0.989999999972751	5.84635300515581e-10	0.99998070776343
2	232962909	A	G	0.391711379575865	0.434393635175648	0.464376386884406	0.398284446938232	1.5885171970807	0.207538112960153
2	232973211	G	T	0.99	0.99	0.99	0.99	0	1
2	232978214	C	T	0.215821697892578	0.228651574693747	0.287382123148224	0.217797498919958	4.40534340758794	0.0358265108766149
2	23298046	A	C	0.270200807233755	0.457490823307989	0.200889054545254	0.299043469709187	4.0681038068337	0.0437003044271396
2	232981427	C	T	0.99	0.989999999999994	0.99	0.989999999999999	3.37830148143148e-13	0.999999536244297
2	232981896	T	C	0.267352438211739	0.267536997579091	0.300025846784807	0.267380860354311	0.943075107271633	0.33148825552993
2	232983050	A	G	0.346693801771027	0.367921359640842	0.365444562109777	0.349962845682979	0.179199745914751	0.672061870068567
2	232986385	A	G	0.99	0.99	0.99	0.99	0	1
2	232988470	T	C	0.234463626299354	0.267594049358506	0.238981472464839	0.239565711450463	0.000141747759619056	0.990500780934319
2	23298851	T	G	0.748971323488146	0.764544368366927	0.824494556373191	0.751369572399478	5.53870906641207	0.0186002987465134
2	232988582	A	C	0.274544314393667	0.247417984752997	0.311876680369548	0.270366859629004	2.05550859522384	0.151656607308145
2	232989047	G	A	0.989999999996954	0.99	0.989999999999979	0.989999999997423	1.22240891616243e-11	0.999997210359009
2	232989831	T	C	0.247571556359967	0.273529568438724	0.286445844513049	0.251569090220096	1.55254049256893	0.212760786926625
2	232992518	A	G	0.33514836502354	0.330911913716438	0.425123902951931	0.334495951522246	7.46719737972402	0.00628332907156123
2	23300031	A	G	0.489952432004848	0.563976554299966	0.445815428646737	0.501352146838296	1.10221326041899	0.293780898771788
2	233000699	G	A	0.452580220882338	0.379321137862325	0.340884732472664	0.441298322097256	1.45981269177609	0.226959925794914
2	23300822	T	C	0.243240656589325	0.28583329988511	0.169765166626336	0.249799923656876	3.31809417537083	0.0685212187883053
2	233009589	A	G	0.0589266623323	0.10279323302428	0.097285666615527	0.0656821142188649	1.0286189692222	0.310483252913418
2	23301923	G	A	0.911791527228969	0.903088623549021	0.973116449119309	0.910451280062257	7.86694704937994	0.00503465843786298
2	23302096	G	A	0.591765575800632	0.646806347566599	0.568432700929959	0.600241854652591	0.62049586001704	0.430863080974465
2	233031057	C	T	0.859887380783621	0.823083192417682	0.827992054953937	0.854219535775266	1.27032144629271	0.259706385461109
2	233033756	T	C	0.248411161438061	0.201761781512485	0.324786526197563	0.241227156929523	5.83192713591879	0.015737874076822
2	233034495	T	C	0.238956487712643	0.445017301927649	0.229180879388319	0.270689853101754	0.136615920362801	0.711668695462947
2	233047291	G	T	0.900617428502709	0.926315692238934	0.870181540580437	0.904574961118087	1.00141947837788	0.316967279254193
2	233048622	T	G	0.0723790805358284	0.0674754038153185	0.0901899016576705	0.0716239143208699	0.800364661929571	0.370984363967237
2	233049441	G	A	0.357645818315977	0.392009836794115	0.423975893952078	0.36293787716161	1.24163426209025	0.265156323983887
2	233051509	A	G	0.293455474501752	0.505635439159727	0.431839771195592	0.32613118905908	1.22553905691181	0.268276342662381
2	233053961	A	G	0.962811793360039	0.956654822386804	0.941945552546977	0.961863619830161	0.182931023319422	0.66886637198155
2	233055966	G	A	0.97183431849984	0.950993502178094	0.919647945414885	0.968624832786291	3.94136835853298	0.0471124407287494
2	233056621	C	T	0.720216769643651	0.957810576212334	0.940955781537897	0.756806215855228	4.70876641484206	0.0300091778021415
2	23305980	A	C	0.809167678859839	0.811726457221626	0.957631746780827	0.809561730727555	5.23516658672474	0.0221346886127729
2	233064080	G	A	0.723159496288037	0.69198288130207	0.672142941903449	0.718358297580198	0.520337502334702	0.470697748612979
2	233067382	A	G	0.418744508413341	0.354776332754405	0.389833665599397	0.408893409361865	0.297356733299951	0.58554427638872
2	233069781	G	A	0.975963246421734	0.976135482397202	0.99	0.975989770761956	1.10067593599825	0.294117812466408
2	233074205	G	A	0.917387055428361	0.936846032485027	0.929657794929586	0.920383737895088	0.239000256601898	0.624929116306204
2	233077064	A	G	0.968730080502892	0.947759533472542	0.979009401710497	0.965500616260218	1.0415689640139	0.307456852964811
2	233077382	A	G	0.877964393255198	0.884750793113966	0.879467264861196	0.879009498833448	0.000238540475642947	0.987677357868924
2	233077642	A	G	0.781128969970022	0.794110454588395	0.754009532741334	0.783128118601251	0.945032679465639	0.330986917241875
2	233077765	G	A	0.989999999702007	0.99	0.989999999963523	0.989999999747898	1.52260045145212e-08	0.999901546074335
2	233079153	A	G	0.99	0.99	0.989999997539513	0.99	-6.89947376656843e-07	1
2	233084356	T	C	0.970059681931239	0.99	0.955372962431384	0.973130490913828	0.999817021426761	0.317354787371953
2	233093136	T	C	0.669295724353446	0.694593383528215	0.615906836090872	0.67319156386636	3.43082659673456	0.0639900662076583
2	2330938	T	G	0.629474046176111	0.800683738478091	0.666997076784936	0.655840338790616	0.0019570714737941	0.964714053950464
2	233094365	A	C	0.382613352106105	0.528141151762202	0.510398091205542	0.405024633253144	2.00872867912809	0.156396329154602
2	233097786	C	T	0.822605908575109	0.782199858309021	0.781586604321621	0.816383376834131	1.62675942755252	0.202151851764732
2	233100193	T	C	0.691989521816387	0.79215009906599	0.720793044535323	0.707414250712826	0.0589253308949089	0.808202632314031
2	233101114	G	A	0.907409463654174	0.927909649889294	0.897477898921464	0.910566492334382	0.250421463213478	0.616778468503462
2	233105071	T	G	0.99	0.99	0.99	0.99	0	1
2	233106727	G	T	0.99	0.989999994645757	0.99	0.989999999175446	1.39259610303365e-07	0.999702249404205
2	233106732	G	T	0.99	0.99	0.99	0.99	0	1
2	233108857	C	T	0.953813923181624	0.970169537176327	0.988237370753933	0.956332687736808	3.03711454187971	0.0813804533666204
2	233109195	A	G	0.989999999999994	0.99	0.99	0.989999999999995	1.87170492014713e-12	0.999998908412001
2	23311057	G	A	0.576941322518692	0.677985941689781	0.514688965358873	0.59250219387104	3.43896714141855	0.063675487842019
2	233115158	C	G	0.754388230004533	0.747881216169674	0.768387443643619	0.753386149873965	0.20664370870256	0.649410846355578
2	233118022	C	T	0.973493138113893	0.99	0.971382650885068	0.976035194844354	0.171284826008869	0.678972457490377
2	233120758	C	T	0.904352725726548	0.933922612378383	0.918890248804605	0.908906488270931	0.337194620563913	0.561453033477394
2	233122885	C	T	0.691765081329787	0.725349680059259	0.628141980498886	0.696937109534125	1.29277370640891	0.255537420461522
2	233124875	G	A	0.989999999999977	0.99	0.99	0.989999999999981	9.327049742213e-12	0.999997563243081
2	233125455	G	A	0.854168181319824	0.88018396301018	0.865457983584973	0.858174611700139	0.0586037197479932	0.808716585320365
2	233127453	T	C	0.590369710246785	0.622489466177768	0.591869203172489	0.595316152660157	0.00800533049942297	0.928706397771082
2	233131825	A	G	0.88428087937528	0.922157090756579	0.900010395188358	0.890113815928	0.214893870171625	0.642958383248141
2	233132493	G	A	0.959378769755681	0.985270870642	0.963974489399146	0.963366153292174	0.0015378674684564	0.968718453659714
2	233132810	T	C	0.862603084995281	0.902972749824396	0.863699031440418	0.868820013378965	0.0417284828922411	0.838138208740743
2	233137318	T	C	0.332917700499969	0.326850671765107	0.351549739962822	0.3319833780748	0.304596909959883	0.581014819987252
2	233137598	G	T	0.979442761232399	0.967938459512286	0.98419478245444	0.977671098767501	0.485845436663665	0.485786436505804
2	23313832	G	T	0.786095761725474	0.790836021965015	0.813072755472336	0.786825761802363	0.806372846637174	0.369194797251865
2	233138587	A	C	0.983414430196098	0.989999999999999	0.981585979685592	0.984428607945899	0.0815021718584369	0.775271941857708
2	233141377	C	T	0.797299669515532	0.872400807018166	0.868766854137565	0.808865244690938	2.02524543513716	0.154703927439063
2	233143273	G	A	0.975631865018322	0.989999959698366	0.945947642477058	0.977844551599049	6.47157463160786	0.0109613370248041
2	23314358	A	G	0.979026597293188	0.99	0.97699048411045	0.980716501310037	0.177464973378536	0.673560914814481
2	233145683	G	A	0.867436735563258	0.889337609170915	0.868322738283351	0.870809470098837	0.0129303161837006	0.909466457800529
2	233149600	A	G	0.759716683443273	0.818956332700399	0.834362123575739	0.76883958942887	5.41841106639961	0.0199254851324759
2	233150452	T	C	0.868335856767321	0.897308623163751	0.825595354369472	0.872797662792371	1.33341427293236	0.248198722220916
2	233153706	C	T	0.99	0.99	0.989999999749529	0.99	-5.20426818633544e-08	1
2	233153745	A	G	0.90720204785854	0.899603331931598	0.943135411739782	0.906031845605791	1.50677632108797	0.219631650897894
2	233155110	T	C	0.782264359521882	0.798179212401149	0.773675764624337	0.784715246865289	0.0297381467632466	0.863085717039713
2	233155566	T	C	0.810130972616448	0.83644086669629	0.848661586127188	0.814182696304744	1.73344402445699	0.187971660756641
2	233159440	T	C	0.946803862453318	0.95761638422433	0.960502527422992	0.948468990806054	0.658135271644878	0.417219035369197
2	233160543	A	G	0.989999998986946	0.99	0.989999999478698	0.989999999142956	4.6327167287745e-08	0.999828265349339
2	233161765	A	G	0.891099614620901	0.902745213915022	0.870848666497473	0.892893036912196	0.813627416359687	0.367049972558598
2	233161818	T	C	0.745418674377117	0.747684150288021	0.74072418136346	0.745767557667397	0.0347112767517132	0.852201959144817
2	233162308	G	A	0.869808187038637	0.870579776574701	0.892889040342296	0.869927011827191	0.212335858587121	0.644942710114175
2	23316569	T	C	0.99	0.99	0.99	0.99	0	1
2	23316591	G	A	0.563236767517686	0.637414352178222	0.498134015491867	0.574660115555409	5.38843698784305	0.0202706199309145
2	233166007	G	A	0.964969890496003	0.940011362009146	0.973073913442501	0.961126277109027	0.495459526797739	0.481501989689256
2	233166124	G	A	0.960653447320505	0.986946222163549	0.973568612664795	0.964702534646333	0.20347539795044	0.651930108991538
2	233166406	G	A	0.890142380516655	0.897059883726085	0.923725647984185	0.891207676010907	1.33161477380332	0.248518150925416
2	233168540	C	T	0.932885892832763	0.931677704021387	0.953148294312397	0.932699831755811	1.04939894518485	0.305645555786681
2	233169114	A	G	0.921559391207564	0.941750486604061	0.910603003458742	0.924668819898625	0.622274759834275	0.430203225033262
2	233171039	A	G	0.925817471979518	0.943868203432851	0.938887959169472	0.928597284623332	0.420347600097548	0.516763649531103
2	233173225	A	G	0.871232644839621	0.927504012533788	0.86431430760311	0.879898435464523	0.291041999083395	0.589553565315279
2	233174536	T	C	0.938646653084175	0.955615772622875	0.91336612923948	0.941259897493135	2.35536804479011	0.124852415478348
2	233175934	A	G	0.863700298410452	0.884101235246826	0.85472936757149	0.866842042683254	0.229230595385295	0.632094918145653
2	23317766	T	C	0.951307231365035	0.935398747716329	0.989999998460149	0.948857324883135	8.16890219242551	0.00426146918003445
2	233180541	A	G	0.876597743071918	0.871667608697238	0.864675385244476	0.875838502378217	0.296176848704831	0.586289180068753
2	233180868	T	C	0.989999999999974	0.989999999999989	0.98999999999999	0.989999999999976	7.583342580058e-12	0.999997802795907
2	233180919	A	G	0.797724046383556	0.830291889271262	0.783514790182802	0.802739494188263	0.504755376505302	0.477418070058844
2	233182066	A	G	0.950576361735142	0.934868195601121	0.935292420150698	0.948157304150503	0.727771070947313	0.393606626584224
2	233185052	A	C	0.637116730198909	0.635453008826569	0.569815710538911	0.636860517107569	0.585634506753588	0.444112210318602
2	233185509	C	T	0.932434048737198	0.941618673189763	0.918248088549352	0.933848480902893	0.959956939633042	0.327197727056621
2	23320329	A	G	0.98372291298445	0.99	0.978849108132294	0.984689584384844	0.330257539756	0.565507478677973
2	233204890	A	G	0.921587640715999	0.937201043934925	0.913237610547973	0.923992104811714	0.388685955051746	0.532990929414727
2	233205431	C	T	0.92663794506318	0.949694297881279	0.931649543617098	0.930188623397167	0.00788761068619824	0.92923114472962
2	233205600	A	G	0.918103407913849	0.924392705567001	0.902211806218609	0.919071959752434	0.866756789802138	0.351854733799239
2	233206004	C	T	0.907491820466616	0.933965560181424	0.867573653903018	0.911568776382696	2.02677947020531	0.154547799253335
2	233211861	G	T	0.849550257981333	0.924398420169979	0.846954182487642	0.861076874958384	0.193399664065491	0.660102041509614
2	233213524	T	C	0.710367007214037	0.838563151862374	0.714487835596916	0.730109213489881	0.316181192793966	0.573911697213904
2	233215460	C	T	0.851316522085636	0.870213682830711	0.842575524317586	0.854226684840378	0.23158089645108	0.630354087222241
2	233215627	C	T	0.99	0.99	0.989999995386768	0.99	-4.86949802393787e-07	1
2	233227833	A	C	0.1605440316623	0.132270516088665	0.150302799534074	0.15618991026396	0.0634723066320694	0.801089676064143
2	233229322	T	C	0.275053005168469	0.193603093959847	0.253241968547208	0.262509718842341	0.112192411855705	0.737661779841862
2	233232064	C	T	0.304821540133383	0.179968934748185	0.222631525667866	0.285594238904062	3.35472009150634	0.0670126025425409
2	233233051	T	G	0.272155106381208	0.182745701942077	0.245198759090304	0.258386058097582	0.182524539818991	0.669212607756349
2	233237076	T	<*>	0.99	0.98999999904251	0.989999999993088	0.989999999852546	1.00479960649417e-08	0.999920020296661
2	233237640	G	A	0.989999999999977	0.99	0.99	0.989999999999981	6.05995942756156e-12	0.999998035848786
2	233239743	T	C	0.099078346861639	0.104002008389018	0.119506382788764	0.0998365907368553	0.739535885892064	0.389809590973709
2	233240026	C	T	0.989999999999926	0.989999999999935	0.99	0.989999999999927	3.86784044765382e-11	0.999995037799172
2	233250683	C	T	0.891291093257037	0.964966599658131	0.92025641788311	0.902637121242805	0.550743920004718	0.458013888069729
2	23325109	G	A	0.570416562887805	0.673996083338646	0.513981856947255	0.586367809037235	2.94468450063643	0.0861605225065993
2	233256045	T	C	0.16383157573602	0.127296024882456	0.0100000000000149	0.158205100904571	1.33099076468038	0.248629036198753
2	23326056	T	C	0.286961004613101	0.425553157144073	0.324160426577018	0.308304196102871	0.213842924848571	0.643771889094999
2	23326324	A	C	0.99	0.99	0.989999999409292	0.99	-4.54061785673183e-08	1
2	233264910	G	A	0.212622416632746	0.169741927948064	0.168565153292851	0.206018821375305	1.76098802809887	0.184501325559325
2	233265137	C	T	0.989999999999995	0.99	0.99	0.989999999999996	5.0281086489939e-13	0.999999434226778
2	233268715	C	T	0.744000270604073	0.661135608344417	0.698838661098417	0.731239112616086	0.372404528412697	0.541696502687679
2	2332701	G	A	0.989999999999992	0.99	0.989999995182643	0.989999999999993	-2.10910582098208e-06	1
2	23327108	C	T	0.884873267508247	0.879374512720192	0.924791153803269	0.884026459270887	2.8215296410354	0.0930077296868393
2	23327328	A	C	0.989999999999997	0.99	0.99	0.989999999999998	9.86212233709811e-13	0.999999207635054
2	233279922	G	A	0.989999999999999	0.99	0.989999995266771	0.989999999999999	-4.54481882708209e-07	1
2	233280057	T	C	0.93405200128716	0.936883217206515	0.922264459553478	0.93448800853874	0.542285252670974	0.461487183756652
2	233280072	T	C	0.99	0.989999999647353	0.989999999999993	0.989999999945692	2.5722159811476e-08	0.999872034241363
2	233280565	A	G	0.927088111902404	0.943158791809377	0.930833573138263	0.929562996608078	0.00580393410752179	0.939273065584615
2	233282536	G	A	0.795369716520378	0.774862918777207	0.831851192039624	0.792211669667929	1.81592219783363	0.177799436406052
2	233286118	G	A	0.647821123244825	0.69552670274509	0.589003506405331	0.655167782487866	1.74340584870322	0.186707861189893
2	23328712	G	A	0.577116589122978	0.620891294962482	0.561216071033943	0.583857893822261	0.148467415368221	0.700004274312591
2	233288749	T	G	0.953794928285103	0.950457772795634	0.922532951875151	0.953281006339725	1.06442528040246	0.302208046739806
2	233293773	A	G	0.99	0.98999999999711	0.99	0.989999999999555	4.28022010966031e-12	0.999998349281141
2	23329669	G	A	0.976700640844467	0.972151478612348	0.99	0.976000069860721	3.21722545507861	0.0728670412328312
2	233299668	A	G	0.930963813577998	0.924317161068813	0.912854671804927	0.929940229091584	1.05178205790103	0.305097019666372
2	233300046	T	C	0.924698774719879	0.927791385578253	0.915624591614316	0.925175036792069	0.314878292079585	0.574701984711298
2	233300816	T	C	0.642079830728288	0.567651898738679	0.695771071506994	0.630617929201889	2.40192925181054	0.121185715206298
2	233301853	G	A	0.905704524361944	0.938178507457729	0.945263368235185	0.910705517758695	2.7549448388394	0.0969541603619134
2	233301959	T	C	0.104236870555788	0.0590199575432607	0.0722181869698277	0.0972734659518584	1.8639855232533	0.172165517613327
2	233302941	C	T	0.811175300754425	0.798658481209053	0.810939810667782	0.809247710544437	0.00467708258023278	0.945475819414985
2	233303133	C	A	0.805693217236479	0.797966589390223	0.829791134547424	0.804503316548155	1.13306479897816	0.287122554674515
2	233305920	G	A	0.699170773988975	0.627190669321379	0.675786846873853	0.688085837870165	0.15739522734266	0.691566078287731
2	233306029	C	T	0.934347832443721	0.955269109645876	0.927323661406551	0.937569709132853	0.264547067998765	0.607013326925994
2	23330747	T	C	0.546735148479784	0.688329103045134	0.549043614469061	0.568540617482848	0.307298455129687	0.579342711977997
2	233309066	A	G	0.922349235758123	0.940501553697582	0.916419697957028	0.9251446927208	0.233773446713096	0.628739881272391
2	233309548	G	A	0.475655929687162	0.511716069549349	0.463817274458347	0.481209191225938	0.307296628076629	0.579343839572289
2	233312451	A	G	0.439474147593994	0.391459236386995	0.321104385762664	0.432079851268116	7.74229494479081	0.00539422030029376
2	23331525	A	C	0.748715392522013	0.596113554530925	0.600167732605545	0.725214709471386	0.427430713746571	0.513252358325505
2	233315308	C	T	0.612272862866592	0.748823002684083	0.665138069717189	0.633301584398485	0.318607840449227	0.572445485373031
2	233321836	G	A	0.859351273849645	0.889113245901518	0.84928791184068	0.863934617545634	0.43851573015149	0.507839720517377
2	233323177	T	C	0.346747389156129	0.368917471303786	0.300994944133496	0.350161581806868	1.39040892269513	0.238336054525772
2	233326446	C	T	0.762309902475906	0.643474954676664	0.764050389008771	0.744009320514823	0.121568990777585	0.727338983551304
2	233327208	G	A	0.495844610522753	0.464566244180368	0.449691267332806	0.491027742106025	1.39580540580504	0.237427146846827
2	233328630	C	T	0.886652550119727	0.922532962585985	0.864953453351089	0.892178133639531	1.56826378201546	0.210459333885764
2	233335141	G	A	0.871431071200875	0.90270327467201	0.867995914695502	0.87624699053543	0.131210000155667	0.717180753595602
2	233338201	C	T	0.905939729013642	0.932008367025831	0.859211528101466	0.909954299267519	2.0096781148399	0.156298476927616
2	233339467	G	T	0.974891547256495	0.99	0.973797407188037	0.977218248978994	0.0869588087549434	0.768079599507889
2	233339548	C	T	0.975321208452888	0.989999999999999	0.977692328334562	0.977581742351143	0.000130384906643894	0.99088945653992
2	233340715	T	C	0.589655681990821	0.796451322520407	0.577016705061383	0.621502210632378	0.245659484106487	0.62014808831652
2	233341733	A	G	0.600425061035269	0.676488550876616	0.526305226191358	0.612138838470837	7.02573782062586	0.00803463592910554
2	233343228	G	A	0.665491198091444	0.782413772652223	0.631365448718703	0.683497274573804	2.49906475222451	0.113913928229176
2	233343346	T	G	0.99	0.99	0.99	0.99	0	1
2	233346074	T	C	0.96570068665695	0.966340174192825	0.978679422282844	0.965799167737475	1.23093139193743	0.26722598096618
2	233346865	A	G	0.712323685185258	0.859194144236919	0.700340445325125	0.734941735879214	1.04702323810428	0.30619365929247
2	233348647	G	A	0.823581753138558	0.807396245932975	0.836448651921667	0.821089185028898	0.356186481981919	0.550631831968267
2	233349588	G	A	0.0115189534599283	0.01	0.0114485975576955	0.0112850346270994	0.000493099995746123	0.982283747138349
2	23335345	T	C	0.44795672649356	0.544812336425138	0.41424927797042	0.462872490423023	2.21010180101441	0.137109622998576
2	233353904	G	A	0.858934922732797	0.813120679860219	0.917642938748028	0.85187952933042	0.580286582459853	0.446200011682573
2	233360507	C	T	0.306309750323474	0.227046923124781	0.206378130131491	0.294103274934875	4.54209459343473	0.0330711012022348
2	233362267	C	T	0.788907707437825	0.798809317155979	0.835768361723387	0.790432555334421	0.840795831947842	0.359169261661549
2	233369541	A	G	0.53049852527752	0.550667205011612	0.580708996504672	0.53360450195657	1.88441702957599	0.169832971608884
2	233369617	C	A	0.543439250856062	0.523694263731936	0.596870041013353	0.540398522838946	2.76399022332639	0.0964075039116725
2	233371589	T	C	0.968180842120977	0.966426562049335	0.97171244590138	0.967910682989944	0.11950999841242	0.729566544510352
2	233372216	G	A	0.972414764741019	0.957585105847818	0.979145660684655	0.970130997271466	0.50121246182445	0.478967860918418
2	233372850	A	G	0.740328322160921	0.785001578572549	0.777758117631463	0.747208003648312	1.36044923974305	0.243459639604965
2	233375784	T	C	0.185973312645245	0.264505246629332	0.194038603486303	0.198067230478795	0.0141609290830982	0.905275591850596
2	23337884	G	A	0.73032638625286	0.718768489954155	0.735907113432717	0.72854647022286	0.0574256368692737	0.810612090860062
2	233379933	C	A	0.816466523829648	0.734901575027813	0.820700331876188	0.803905521714166	0.488649078005803	0.48453053941939
2	233379941	G	A	0.813051693373032	0.739456085782556	0.836308850766748	0.801717969804099	2.08281745663388	0.14896499651349
2	233381606	G	A	0.91922184223777	0.916951955661999	0.935524705267679	0.918872279705101	0.93883022837721	0.332578858651925
2	23338192	G	A	0.787807582998859	0.803932382170573	0.822878456936647	0.790290802071303	1.47157320370102	0.225097641559417
2	233383416	C	T	0.78726274945952	0.908383804032857	0.782644911685395	0.805915391863814	0.403023048657434	0.525532144001508
2	233384133	C	T	0.70338413786227	0.755759448792182	0.756837248854999	0.711449935745476	1.56262895932439	0.211280704887858
2	233385202	C	T	0.667806538545773	0.784756544184208	0.70986097942625	0.685816839414092	0.341998937096928	0.55867766385734
2	233386328	C	T	0.751938227552889	0.854259665178052	0.802280851866891	0.767695728947164	1.66385280802658	0.197083927345969
2	233387635	A	G	0.191100536196727	0.232911867596217	0.172283586505455	0.197539481232248	0.928559310312274	0.335237567410812
2	233395297	G	A	0.693429994770713	0.670475723906055	0.533471156723681	0.689895037057555	7.96774541361517	0.00476182121804386
2	233397525	T	G	0.742435563643227	0.718558084752014	0.637774471276958	0.73875843189398	4.54844418745623	0.0329486723461406
2	233398215	G	A	0.766020504000181	0.724523961460519	0.693885977019213	0.759630036449073	5.7993199561258	0.0160323741751525
2	23339877	C	T	0.308295691111495	0.367008287974686	0.2715296336609	0.317337431028426	2.3938308682681	0.121814790079511
2	233400074	A	G	0.693678315472887	0.697319086802961	0.682213577779479	0.694238994257718	0.104939119486122	0.745981127448702
2	233406998	T	G	0.194491027680332	0.243882164816801	0.200150233324666	0.202097262799348	0.00557497567039481	0.940480651405525
2	233407120	C	T	0.717368158927663	0.824364666857816	0.741781102331588	0.733845621148907	0.0772502805996994	0.781058918878668
2	233409013	G	A	0.701069576049458	0.79411593043286	0.71040793265514	0.715398714624502	0.0286358565082348	0.865622557512892
2	233410294	C	T	0.786938503183543	0.776794139538481	0.761203430946929	0.785376271182203	0.617926232686689	0.431818956299137
2	233410922	A	G	0.799381802727605	0.838502872664371	0.837230434080467	0.805406447497867	1.72065703174112	0.189608492522564
2	233411382	A	C	0.774831757552108	0.791266993447792	0.856534825895081	0.777362783880043	7.27664497571264	0.0069856889457238
2	233412820	A	G	0.794352370419018	0.795499710675737	0.846960738551815	0.794529060818553	1.77974091752192	0.182181143490653
2	233416612	A	G	0.989999999999959	0.989999999999996	0.989999997708765	0.989999999999964	-8.51742466327262e-07	1
2	233417552	G	A	0.278978593328445	0.170733118142364	0.293523343398053	0.262308790149788	0.117138898376542	0.732158543193425
2	233418920	G	T	0.482484637430073	0.414334401475819	0.429061466648584	0.471989501093118	1.61894163618768	0.203239424464965
2	233419046	T	C	0.99	0.983260866168192	0.989999998375765	0.988962173389902	0.50235855531822	0.478465622631314
2	233419396	T	G	0.334384031570625	0.185678392888337	0.286430573385992	0.311483363213552	0.434772556675398	0.509656371428419
2	233419972	C	T	0.364472964733659	0.163502020835161	0.272220884350997	0.33352343937329	2.21332412050261	0.136823569651815
2	233425738	G	A	0.727599789802781	0.761824450513703	0.817851360745096	0.732870387552263	1.62077099921279	0.202984316254229
2	233426077	G	A	0.454314216396822	0.508441266956725	0.397260944132462	0.462649782183047	0.265544882224837	0.606336082593809
2	233426526	C	T	0.767002193076046	0.584315233046454	0.792935423895564	0.738868401231488	1.2247149965031	0.268437312911208
2	233427852	A	G	0.763804914124004	0.623694940451512	0.740284370574638	0.74222797817844	0.00251846783595529	0.959975491852275
2	233428147	A	G	0.734531304040759	0.605789067971633	0.806529712649153	0.714704999686113	2.40816796223314	0.120703552396818
2	233428242	A	G	0.592388434921608	0.546375851064776	0.523332496992231	0.585302497007656	2.47575623979375	0.115613823600083
2	233428275	C	T	0.770715317585574	0.685784935235045	0.763418828733571	0.757636038703592	0.0237789845033327	0.877448604885697
2	233428518	G	A	0.814339545250698	0.718975948973481	0.835643822600113	0.799653551424007	1.04955509830407	0.305609573958658
2	233428582	G	A	0.782622045264448	0.690171048731309	0.775750176853707	0.768384591798344	0.0675330944087531	0.794963047418013
2	233428740	G	C	0.829767579812352	0.634162136024346	0.928044559885359	0.799644341468999	4.15095846751119	0.0416109639887351
2	233435104	T	C	0.25084063451087	0.339932712070692	0.229032534903514	0.264560814455082	0.31414293421066	0.575148972992798
2	233435218	A	G	0.989999999999991	0.99	0.99	0.989999999999992	2.88624452652733e-12	0.999998644477837
2	233435325	G	T	0.166372793514968	0.232812216867851	0.164589825549731	0.176604464711312	0.133825107375632	0.714498543316468
2	233437917	G	T	0.354168504462173	0.506807611449548	0.341332033426114	0.377674926938229	0.294371568774572	0.587432649357447
2	233438268	A	C	0.205586914911829	0.344151578609377	0.215283013186104	0.226925873121251	0.176994573190173	0.673968881183731
2	233438786	G	A	0.649095808281318	0.822868907527875	0.801766067640796	0.675856865565287	9.89906366158957	0.00165362888046824
2	233440216	T	C	0.558870483902493	0.560966274161832	0.687986390238383	0.559193235602432	4.5012975008606	0.0338691450261102
2	233442016	G	A	0.6540726570508	0.826666753218817	0.765917588310694	0.680652147860675	4.58258590437204	0.0322984380379988
2	233442091	G	A	0.710083050893235	0.852083679943685	0.788874700488867	0.731951147767004	3.29050224970818	0.0696817042239321
2	23344227	T	C	0.99	0.989999999246692	0.989999999860487	0.98999999988399	-2.2958944736523e-09	1
2	233444524	A	G	0.99	0.989999998977083	0.99	0.989999999842471	1.4624525738544e-08	0.999903510300025
2	23344587	T	C	0.609559426116788	0.557815143324122	0.770178649529706	0.601590806566718	8.95404603654491	0.00276855721271569
2	233446568	G	A	0.749855977133104	0.772736573145772	0.678538717646809	0.753379588919055	4.39212268223501	0.0361053348261368
2	23344812	G	A	0.788719953117181	0.642469410000717	0.812544294414375	0.766197369477246	2.52842986772119	0.11181142566691
2	233448727	C	T	0.98204182340068	0.99	0.922476138317676	0.983267382596975	9.84139831136147	0.0017062774371762
2	233451491	G	A	0.98999999451047	0.99	0.987769413821638	0.989999995355857	0.0328678803483391	0.856136023229285
2	233454592	T	C	0.548484332351219	0.549325263353485	0.487063254604406	0.548613835725567	3.66902490216606	0.0554326054179798
2	233458679	T	G	0.218765666225281	0.333504616504036	0.242878390359747	0.236435464568209	0.0461773358810366	0.829853764124613
2	233459088	C	T	0.639880736504628	0.627136539991291	0.598936038317999	0.637918130241574	0.569133686720445	0.450603371677571
2	23346547	C	T	0.296480263116054	0.32608411320658	0.277051691795876	0.301039256029995	0.509193273780638	0.475488290362036
2	23347001	C	A	0.977868409931813	0.99	0.974115619455495	0.979736674802314	0.377893795718224	0.538732602197961
2	233470843	G	A	0.528544353046393	0.454606341478858	0.492013408387433	0.517157899264993	0.515503703357053	0.472766001902326
2	23347247	G	A	0.791102605493796	0.834456011043761	0.754603631852308	0.797779029948491	2.49259001561491	0.114383350080502
2	233485696	C	A	0.367483940056672	0.290663834233196	0.326408336144034	0.355653643759857	0.92114068824996	0.337175642936725
2	233486779	G	A	0.792730909450235	0.849065087154243	0.786529179377062	0.801406372816652	0.28604820199421	0.592764136422141
2	233487325	T	G	0.848798567590451	0.905132568203363	0.814517712143269	0.857474003684839	1.78596381992722	0.181418705674516
2	233489529	G	A	0.749878947075706	0.838437065301583	0.714219456409264	0.763516897282491	1.94132822769466	0.163524389769932
2	233490451	T	C	0.790653213185614	0.847606484172743	0.804725642008562	0.799424016917632	0.031814576367933	0.858435226876214
2	233490537	C	T	0.976132005011855	0.989999991973662	0.980641640291422	0.978267675003973	0.0292413609202957	0.864222935793543
2	233493938	G	A	0.898535514904129	0.989999996763146	0.950189662766749	0.912621045110418	1.43543366291012	0.230879704753005
2	233496975	C	A	0.99	NA	0.989999999999979	NA	NA	NA
2	233498938	G	T	0.905168623590483	0.984597451174919	0.916619061877924	0.917400663038487	0.00110489575959646	0.973483222422958
2	233503041	G	T	0.99	0.99	0.989999999670815	0.99	-4.36217096273431e-08	1
2	233505522	C	T	0.678351136739631	0.466707820028314	0.620591764014772	0.645758065966088	0.517213115108201	0.472032914877021
2	233506046	A	G	0.99	0.99	0.99	0.99	0	1
2	233506299	G	A	0.518668773998824	0.37127517060406	0.553521102058977	0.495970159076031	1.22984029007187	0.267438100095554
2	233507683	C	T	0.965682898160047	0.963143862829537	0.977691362846427	0.965291886719149	0.570331796526323	0.450127099408292
2	233507713	G	A	0.98999999999995	0.99	0.99	0.989999999999957	1.82312872182717e-11	0.999996593183609
2	233508677	T	C	0.4698885647362	0.376400818107715	0.431680932385005	0.455491451755414	0.528607437846283	0.467192910569244
2	233509851	T	C	0.461619095298833	0.36023151063731	0.462852261180586	0.446005407260959	0.152558201436902	0.696102539296881
2	233513175	C	A	0.362076255433711	0.321589352896705	0.318236684621652	0.355841272443012	1.13235005607549	0.287274622299217
2	233519885	C	T	0.99	0.99	0.9899999982743	0.99	-3.69466507312367e-07	1
2	233520379	A	G	0.455771616874869	0.382237613716335	0.467577461476325	0.444447380388455	0.550585110314175	0.458078716908291
2	233522042	G	A	0.989999999999996	0.988499533909683	0.969755506584097	0.989768928222087	3.9781281847666	0.046094759685321
2	233523075	A	G	0.575285779388272	0.457663961742636	0.569026503232098	0.557172019470844	0.131431527773786	0.716952375028308
2	233529900	T	G	0.60186154264728	0.689874409563622	0.572126348402659	0.615415524152397	1.7253729089057	0.189002900149474
2	233533202	C	T	0.929333051845321	0.943666220588562	0.900700844170948	0.93154035983178	3.15336235165299	0.0757706830242708
2	233534676	G	A	0.623070637661651	0.674896539166532	0.628754793228885	0.631051826493403	0.00264939477112102	0.95894919639869
2	233536926	T	C	0.6689153774132	0.709092052449082	0.641883790724619	0.675102585368726	1.05613543113347	0.30409826134856
2	233537125	A	G	0.638643697568926	0.707785043906989	0.599350759550562	0.649291464904988	2.5568053066058	0.109820303377298
2	233537477	A	G	0.358759701090048	0.501897178764275	0.413615747895617	0.380802872651879	0.963986187662769	0.326184599929024
2	233537813	C	T	0.975628206422696	0.971693112358903	0.957519316053955	0.975022201936872	0.79342660706985	0.373066001818201
2	233543689	T	C	0.982359332259397	0.989999999999992	0.989999997074335	0.983535995091448	1.32286546168713	0.250078436715902
2	233546985	T	C	0.264950329607624	0.454282099743588	0.308624266843326	0.294107422208563	0.258322084939023	0.611275255248989
2	233551639	A	G	0.90562917394087	0.851508710155353	0.922521031309483	0.897294622517901	1.46038373226896	0.22686907480913
2	233553512	T	C	0.432583541297915	0.383801367449929	0.325449875456901	0.425071086525325	2.83695521753338	0.0921186177482779
2	233557865	G	T	0.80978725403355	0.903079867930556	0.805609302946969	0.824154316573689	0.449952475847459	0.502357523684878
2	233559695	A	G	0.99	0.98999999999998	0.989999999999985	0.989999999999997	-5.31295611862392e-12	1
2	233560454	C	A	0.934849824146777	0.936489932206264	0.917628464317418	0.935102400787938	1.16717406171263	0.279982656451676
2	233568186	G	T	0.99	0.989999998134863	0.989999999886876	0.989999999712769	2.15987899380345e-08	0.999882738682274
2	233571033	A	G	0.340612281753022	0.620209847898414	0.517742358949764	0.383670306939412	4.15489324717729	0.0415143906781417
2	23357650	C	T	0.518464893990081	0.605985301263229	0.438248449844911	0.531943036710146	4.29537274103339	0.038216218126779
2	233586502	T	C	0.769402563854918	0.822914432733723	0.829076946066371	0.777643391662254	0.885215590876737	0.346777139140412
2	233587282	C	A	0.99	0.99	0.989999999293389	0.99	-1.80662185292859e-07	1
2	233590007	A	G	0.601577783054128	0.780322381985851	0.624276228997965	0.629104451289613	0.0114650514035287	0.914729495874144
2	233590255	C	T	0.634102681699634	0.823427583251031	0.629499672421812	0.663258716538549	0.649285942952894	0.420368089287888
2	23359101	T	C	0.640500404000999	0.716220681915743	0.576045592773976	0.652161326799869	4.53358954014331	0.0332358351290876
2	233592487	G	A	0.465352929134775	0.633043803150153	0.595924821777228	0.491177323733143	2.12338230422782	0.145065871126857
2	233592500	C	T	0.99	0.989999999906757	0.978531289276997	0.989999999985641	0.488092072796559	0.484779623676492
2	233597196	G	A	0.447938703660964	0.627829099187663	0.603495530823237	0.475641824572076	3.8924343306101	0.048504071031021
2	233599309	C	G	0.936561790905788	0.943625209853001	0.90833659806737	0.937649557423659	2.25811068721643	0.132916131112246
2	233599644	C	T	0.86269716199726	0.989999990049853	0.903423985487336	0.882301797517359	0.483630030542618	0.486782646602421
2	23361001	C	A	0.931455864271248	0.923334959537502	0.915583475133454	0.930205244942252	0.254041304803719	0.614243736516683
2	233612583	C	A	0.945874402806826	0.93439693898798	0.911734231252233	0.944106873378723	3.53728914561856	0.0600034532552972
2	233612656	C	T	0.545808731213694	0.741520109793179	0.599891384823478	0.575948283514935	0.322280089056315	0.570240606207748
2	233621834	A	G	0.600286431201936	0.813927799678591	0.598229501949194	0.633187201947341	0.325179391379023	0.568511520139573
2	233627012	G	C	0.562011123289847	0.669264083289923	0.571960514051729	0.578528079129859	0.00816499184355397	0.928000868304358
2	233628937	C	T	0.764948649199793	0.927759276497938	0.902592762372267	0.790021485803708	6.69598505444475	0.00966302649157567
2	233629202	G	A	0.949789346804551	0.941233333486966	0.925413053249537	0.948471720753643	2.04832619262011	0.152373629011154
2	233630676	C	T	0.937152135812835	0.962772248844804	0.954181771035468	0.941097633219758	0.682404028686034	0.408760132718571
2	23363075	A	G	0.690185925228024	0.809633908257958	0.676154112371703	0.708580914614633	1.07513458671075	0.299788537580191
2	233632766	T	C	0.769761060956054	0.886827213940698	0.835136896554065	0.787789248515689	3.29186734364905	0.0696237980609247
2	233632787	C	T	0.989999999999982	0.989999999999988	0.99	0.989999999999983	8.03867886668572e-12	0.999997737792691
2	23363279	C	T	0.944652866430677	0.924808925385144	0.957514717921868	0.941596899509665	0.389364368314562	0.532633706044835
2	233633460	G	A	0.662736650754763	0.862272810329805	0.740062884488508	0.693465219329319	0.525432854523149	0.468533336831369
2	233634808	A	G	0.938255198498655	0.910891967107503	0.935935132790162	0.934041260864418	0.00698517770261321	0.933392455688738
2	233634898	C	T	0.849141276466628	0.929015464544304	0.843321120811841	0.86144190143059	0.235052801898069	0.627802300808679
2	233636922	T	C	0.25171900160834	0.503659151224164	0.286113688112938	0.290517784649177	0.00568754090552257	0.939883898892955
2	233639309	T	C	0.564551781990133	0.753005634053595	0.717014262577567	0.593573675207906	3.3201570246383	0.0684352923545944
2	233639909	T	C	0.945681603603511	0.947692040143729	0.938893216441083	0.945991210830705	0.103962290930016	0.747125566888665
2	233644223	A	G	0.570515641583796	0.776135951266601	0.60757227838516	0.602181169274948	0.0211879709335042	0.884268049102934
2	23364711	G	A	0.641172076296412	0.69115819988652	0.653214444773465	0.648869939329289	0.0160099631169302	0.899312021039569
2	233649427	A	G	0.627247217987575	0.765704003841586	0.741277877743899	0.648569563009092	0.881971043655594	0.347662394248172
2	233650168	A	G	0.599566399927956	0.794216222968276	0.641066234990543	0.629542472676165	0.136948318990768	0.71133384349815
2	233653969	G	A	0.93685871061867	0.925007216719837	0.895222922525657	0.93503358055825	4.30308706154204	0.0380432576250121
2	233654945	G	A	0.955253426719091	0.938760670393294	0.817304846753656	0.952713542244918	9.20899490948821	0.00240828877632237
2	233655236	A	G	0.933284091679151	0.927945992085408	0.949373025003263	0.932462024341715	0.42490645131711	0.514498918255391
2	233656918	G	A	0.343966018892676	0.533222693342587	0.402217786512018	0.373111546757963	0.636126647569403	0.425116884448251
2	233660846	G	A	0.944520840299007	0.934294054408815	0.92656763640498	0.942945915271918	1.07114967137089	0.300685906622603
2	233678473	G	A	0.852968782690382	0.894293716704991	0.879087247507914	0.859332822528631	0.127797540041183	0.72072664432158
2	233679644	C	T	0.494014913760534	0.209305656770848	0.447367783524941	0.450169688184122	0.00251692133472904	0.959987772240775
2	233680304	G	T	0.99	0.99	0.99	0.99	0	1
2	233681512	T	G	0.672248848908348	0.551134926467747	0.613000695709118	0.653597304852495	1.2875232956878	0.256504877855625
2	233683809	G	A	0.99	0.99	0.99	0.99	0	1
2	233684097	T	C	0.831425063916789	0.76445673987985	0.832037511969222	0.821111942015101	0.0803970020779248	0.776760125205661
2	233687080	G	A	0.407361960793847	0.551631054962498	0.608901103342718	0.429579401295819	3.50812851483231	0.0610684028772113
2	23369473	C	T	0.934804537299737	0.980869369007515	0.951146812628537	0.941898521382734	0.147031550624468	0.701388409908659
2	233697200	A	C	0.783993690881452	0.765551326907626	0.837096106937776	0.781153566829483	1.82230570448612	0.177039067397273
2	233697337	A	C	0.654530543205781	0.610967153882957	0.774237965775066	0.647821781250066	4.23482951634637	0.0396026007245247
2	233699415	G	A	0.58083104120394	0.379046994831315	0.542071569324703	0.549756298062556	0.0350391623837929	0.851513620508344
2	233705071	G	A	0.573083197343415	0.291272106820827	0.49354273361701	0.529684289402936	0.371535629771863	0.54216840597166
2	233711046	A	G	0.375102340346727	0.184073717801668	0.278903110885584	0.345683932474788	2.31145614859926	0.128423692523153
2	2337140	A	G	0.854303953344077	0.936184251916777	0.888781486438481	0.866913519324273	0.944904896203452	0.331019611985806
2	233714523	G	A	0.99	0.989999999999973	0.99	0.989999999999996	1.09899714341599e-12	0.999999163553163
2	233714686	A	G	0.814866575960277	0.724123686691336	0.86977228381765	0.80089217101286	2.92026971035583	0.0874732419345216
2	233715487	G	A	0.689050480829615	0.574341453489414	0.632347494020882	0.671385290619224	0.484533870807113	0.486375805041766
2	233718440	A	G	0.703236693866891	0.503485271827855	0.655869268488079	0.672474974872879	0.248270428229858	0.6182955635788
2	23372099	G	A	0.79599319529874	0.795903881130973	0.765887779204744	0.795979440916904	1.11425250209144	0.291159413568355
2	233721455	G	A	0.439203022877947	0.224525374065191	0.368997144022702	0.406142664960782	1.26656294469582	0.260412460771085
2	233723595	A	G	0.99	0.99	0.989999999999999	0.99	-2.89568698408413e-13	1
2	233726304	A	G	0.951481744686655	0.93536231941359	0.917900980115844	0.948999353194603	3.7150679542941	0.0539234297495578
2	233728801	C	A	0.685285926716377	0.533351016805739	0.701869447649296	0.661887950590138	1.73571046934905	0.187683257728001
2	233733352	A	G	0.499021216186839	0.337870222845351	0.459208308835646	0.47420396321225	0.176426965257496	0.674462003793523
2	233735543	T	C	0.497173752841589	0.292625474763118	0.451556317364064	0.465673318017505	0.109069049528673	0.741206508900431
2	233736244	C	T	0.70681844914483	0.576474355871765	0.72712070310577	0.686745458780778	1.30001908354797	0.254209737804238
2	2337392	C	T	0.756555718450729	0.716087992990015	0.770458257706164	0.750323688729779	0.145611216685135	0.702765222277407
2	233743109	A	G	0.787455574979259	0.679034567906055	0.794899328359519	0.770758739889986	0.439714085852208	0.507260486222141
2	233744021	G	A	0.73573543210605	0.627058387102338	0.731014779926692	0.718999167175478	0.105786129604048	0.744993536473425
2	233747394	G	A	0.950750415986734	0.9419063887948	0.923471504864311	0.949388435799176	3.05094511230914	0.0806901742377625
2	233748010	G	A	0.989300615643618	0.99	0.99	0.989408320834501	0.106266870300447	0.744434949659646
2	233749678	T	G	0.832654081736896	0.784849189904518	0.813874052269908	0.82529212839471	0.235028071299043	0.627820394827057
2	233754298	A	G	0.864177565068378	0.944471138373901	0.989999999999997	0.876542775357429	1.86222875434786	0.172367790304655
2	233757443	C	T	0.38750840415917	0.290281409508094	0.390462169148122	0.372535446982904	0.286603458378253	0.592405380928478
2	233757679	G	A	0.738797127094134	0.582808955746895	0.738884858557024	0.714774948706659	0.547610619292438	0.45929564060613
2	23376291	G	T	0.80437710295216	0.861700747577142	0.813884431702964	0.813204944224408	0.000616614638437842	0.980189184808959
2	233763362	C	T	0.859579816699363	0.959962339974269	0.882531291115499	0.875038725283698	0.122849843185084	0.725963925603533
2	233772300	C	T	0.831921085578515	0.884403281933537	0.861398346834392	0.840003343817188	0.35756562040803	0.549861345825769
2	233778084	G	A	0.98999999666745	0.989999999950129	0.99	0.989999997172982	5.28065862008439e-07	0.999420192178656
2	233781082	G	A	0.20851093633711	0.157094006262351	0.233370603546409	0.200592729105597	1.27981024582982	0.25793431984703
2	233784667	G	T	0.187859004546828	0.143486360999102	0.210530055077751	0.181025617440478	1.12480743338757	0.288885639118921
2	233784718	T	C	0.229138302596121	0.182360314700999	0.275336326913816	0.221934492460272	3.36196074095776	0.0667185863049332
2	233785015	G	A	0.268849036428566	0.234800542174592	0.341451954046863	0.263605568313454	5.14308889888959	0.0233390863419143
2	233790223	G	A	0.530328324717782	0.429422271238574	0.547514611382932	0.514788792481984	1.02928418972709	0.310326850215863
2	233790447	G	A	0.534434206352747	0.451550733931011	0.585391929869465	0.5216701515998	4.32488428791564	0.0375589677865342
2	233790475	A	G	0.533129267602882	0.477555893958896	0.564782840309786	0.524570968061708	1.74806188682394	0.186120565804227
2	233790523	G	T	0.598575808616815	0.479369967585961	0.682192663928756	0.580218109098063	6.88998265683334	0.00866801093337101
2	233791648	G	T	0.549126976288199	0.471337165004339	0.555083013324385	0.537147345350485	0.289105309961808	0.590794439875257
2	233793517	A	G	0.852793631845989	0.942908476790154	0.8950517683795	0.86667131796739	1.90701610716149	0.167295091333637
2	233794828	G	A	0.797006983234655	0.825987921295588	0.884950905706861	0.801470047696038	2.98880117748717	0.0838422172224991
2	233799400	G	A	0.821355614458383	0.874979097694116	0.830764709274517	0.829613630876686	0.000333093770746159	0.985438731589995
2	233801356	A	G	0.718284620925233	0.601010827377701	0.683792540982157	0.700224456718913	0.289968146036878	0.590240943762881
2	233803156	T	C	0.383806230067896	0.344905360611626	0.374216828660359	0.37781549617163	0.0105595353117262	0.918153770303788
2	233803208	T	C	0.697292390375802	0.616871249190885	0.757513856364517	0.684907534633325	4.25518362933348	0.039130717359837
2	233803391	A	C	0.333560637408869	0.282220279564549	0.343509993483572	0.325654222300843	0.216046025537619	0.642069305983877
2	233804820	T	C	0.99	0.99	0.989999997860423	0.99	-1.10028447667034e-06	1
2	233805245	A	G	0.99	0.99	0.99	0.99	0	1
2	233809244	A	C	0.497657901611448	0.592586176518395	0.586803837263342	0.512276855947118	4.08791198752244	0.0431909671927303
2	233814878	C	A	0.700378564342562	0.688283464131352	0.666997076784936	0.698515918910036	0.0163278012172422	0.898322852494967
2	233816504	C	T	0.78580008572617	0.912652467782832	0.830427206984552	0.805335352562896	0.97973972201593	0.322263073049812
2	233818331	G	A	0.572553202056377	0.508064432515354	0.541845789697224	0.562621931547059	0.215030382837664	0.642852890255416
2	233820833	T	C	0.99	0.989999999524343	0.99	0.989999999926749	1.10843745019078e-08	0.999915996833713
2	2338223	T	C	0.649641908454399	0.366210639040402	0.675245688568269	0.605993492964644	0.979184616651959	0.322400194108408
2	233823154	T	C	0.466366695408808	0.573158471764882	0.473709438579253	0.482812628967644	0.0539798814059905	0.816277279818867
2	23382331	G	T	0.767893740051097	0.831468346701266	0.781547583454987	0.777684229475223	0.017795212204617	0.893878076306948
2	233824116	A	G	0.396462684300589	0.506727354389849	0.426730090916064	0.413443443494335	0.189408223181778	0.663409605198542
2	233824203	T	C	0.207705937471391	0.316583962247858	0.196163340667984	0.224473153286967	1.05610836477517	0.304104457883637
2	233824910	C	T	0.99	0.98999999999625	0.99	0.989999999999422	5.50560848183133e-12	0.999998127841027
2	233825164	G	A	0.251410147224858	0.378943987675002	0.243257713257751	0.27105035865418	0.708207520015269	0.400039514780864
2	233825947	C	T	0.518358703187178	0.606280799006055	0.565143121028291	0.531898705943285	1.02964356532881	0.310242398619851
2	233826035	A	G	0.48786113494904	0.5839333054046	0.563349335007831	0.502656249199196	3.30123990771192	0.0692276097712986
2	233826626	G	A	0.174864966604634	0.280542615461003	0.199817252361289	0.191139324528515	0.117791111062317	0.73144266635943
2	233826787	T	C	0.415607245003147	0.526886569039751	0.422050023921891	0.432744260904784	0.0949553656596863	0.757969501338823
2	233826857	T	C	0.193855044076519	0.278492213943215	0.225820787155151	0.206889168235991	0.418748494227894	0.517562182762454
2	233827266	G	A	0.552810632573204	0.409357649263634	0.419876876813281	0.53071887314353	1.91238215831393	0.166698884602585
2	233830797	C	T	0.76430888876645	0.72929296453082	0.806676315865394	0.758916436434163	1.91794568515226	0.166083303730513
2	233830837	C	T	0.684156022253061	0.847726268722938	0.772007304565303	0.709345840209422	3.86729980346764	0.0492356729466159
2	233830950	G	A	0.765194155437661	0.768559174120576	0.776296624330466	0.76571236831483	0.139235199013052	0.709042514720407
2	233834975	A	G	0.127004093830059	0.224514668622003	0.177132302227463	0.142020722348019	2.25752116683095	0.132966746915335
2	233835088	T	C	0.906262071813887	0.895476507254436	0.874309311126802	0.904601094871731	1.24155567128074	0.265171448550361
2	233837896	A	G	0.504299271726028	0.646137740003974	0.576361819993877	0.526142395840832	1.65500234735425	0.198279450077727
2	233838028	T	C	0.380282434259346	0.576849053274294	0.438843395787039	0.410553693587648	0.179731756913284	0.671603865797674
2	233838447	A	G	0.405952418829772	0.521123590125625	0.421564841801356	0.423688779209333	0.00492323628921405	0.944061713009106
2	233838818	G	A	0.635881567621839	0.715240365448855	0.662977598702865	0.6481028224872	0.0385535997592285	0.844335676056015
2	233839052	C	T	0.676512117759823	0.66006256580774	0.708341517144652	0.673978886759202	0.970401537227089	0.324580057096148
2	233839174	G	A	0.537443875947578	0.610133820901954	0.500809457362552	0.548638127470552	0.525026966427248	0.468705163053218
2	233839239	C	T	0.900248400442324	0.970529340444014	0.914020666315455	0.911071665202584	0.0101073741212674	0.919919250571596
2	233839710	A	C	0.89389387302434	0.922004101548045	0.8615412058247	0.898222848216991	0.672760008684739	0.41209099424545
2	233840001	C	T	0.98999999999993	0.99	0.989999999999983	0.98999999999994	1.67939353457372e-11	0.999996730236813
2	233841366	A	G	0.390731502725119	0.462263984685033	0.409561569499648	0.401747504946946	0.0526009847248387	0.818597636320432
2	233842316	A	G	0.917931222634128	0.894474576539066	0.883006007484713	0.914318899135489	2.37210206557575	0.123520626411663
2	233843908	T	<*>	0.989999998478055	0.99	0.989999999852841	0.989999998712434	1.15505860078814e-07	0.99972882973703
2	233845505	G	T	0.30946982131637	0.335705084077443	0.298407355739691	0.313510051781575	0.21531156478341	0.642635729222561
2	233846579	T	G	0.655429590710197	0.649406901026139	0.745504389545879	0.654502096498852	6.36605490978746	0.0116323919931108
2	233848384	T	C	0.671795102652566	0.614617262518454	0.715174969852528	0.662989715271913	3.11789849524309	0.0774365915489671
2	23384933	C	T	0.715907337549758	0.823079862874043	0.691991711183193	0.732411906449698	1.86009081139453	0.172614319692797
2	233849651	C	T	0.99	0.989999990125398	0.98364011336949	0.989999998479311	0.387520200495213	0.533605778160948
2	233850881	C	T	0.99	0.989999999871458	0.98999999988267	0.989999999980204	-9.21891825919416e-09	1
2	233853262	A	G	0.0361866932967426	0.256514089697739	0.149449775186831	0.0701171123424961	2.31009771159667	0.128535969766853
2	233854397	G	A	0.0992159617401073	0.202318718095396	0.105756578144957	0.115093786218822	0.0985954376866378	0.753521718829125
2	233855461	G	A	0.645280578494771	0.68669592112226	0.70179065304731	0.651658541259404	0.805709629299628	0.369391748025539
2	233858636	C	T	0.368393068397219	0.409571351739109	0.411098979344606	0.37473452403187	1.4497369641864	0.228570163514688
2	233864457	C	T	0.755789590152619	0.895638345128716	0.809349038084294	0.777326298418938	1.28368702015497	0.257214620226115
2	233867666	A	G	0.54577752766265	0.663281197027225	0.618813866083528	0.563873092744795	1.68329480872894	0.194487224612052
2	23386798	G	A	0.622380537739641	0.75227512951072	0.615051083332106	0.642384304872387	0.249853590913225	0.617178187450025
2	233870366	G	C	0.618329612308344	0.615066400380884	0.626103863918982	0.617827077671516	0.0608410693329256	0.805171500873831
2	233871467	A	C	0.846528547083665	0.905827147015488	0.840003925986621	0.855660531473166	0.126703083239908	0.721875190082943
2	233872049	A	G	0.358932460128115	0.375031584989767	0.301714050075002	0.36141172535681	3.30564921581467	0.0690420587735554
2	233872100	C	T	0.516495091258027	0.437586607293262	0.478046091073411	0.504343184727453	0.43492932875167	0.509580061352092
2	233872408	T	C	0.821485029117878	0.952875136285039	0.927344380860422	0.84171910562162	6.31855744879656	0.0119480790351714
2	233874399	T	C	0.503849748147668	0.490893932297355	0.466895856859115	0.50185455250672	0.770036570505716	0.380205739184586
2	23387486	C	T	0.309388836510542	0.440569547527104	0.311716518656462	0.329590666007093	0.377656310035124	0.538860216120497
2	233875716	C	T	0.835403818823811	0.965982316457622	0.885142081333575	0.855512907459418	1.65981420523762	0.197628411359361
2	233875975	G	A	0.907601913524867	0.899366350533605	0.885300136369268	0.906333636824213	1.09202227834302	0.296023571385551
2	233877065	T	C	0.495969748617122	0.439858872557598	0.472986871137371	0.487328673703955	0.172893728812181	0.677552760731007
2	233879066	G	A	0.372249888831955	0.451686660033981	0.430443781786579	0.384483151597067	2.009217981451	0.156345891225737
2	23388210	G	A	0.958971470480801	0.962421008569124	0.957321632806301	0.959502699346403	0.0180096941342431	0.893244266428078
2	233882712	T	C	0.274026726528724	0.305255202029625	0.363256704441902	0.278835911755863	0.434132088794017	0.509968329535265
2	233883658	C	T	0.643475053653933	0.73309881557052	0.583161697742928	0.657277112989087	1.32079392963134	0.250449614848512
2	233885426	T	C	0.278827864548513	0.348638457012845	0.289130506914105	0.289578695788021	0.000255456564343866	0.987247947126907
2	233885475	T	C	0.320236075112311	0.375631107606978	0.318913852680271	0.32876691011649	0.0840523288347337	0.771879126283196
2	233887661	C	T	0.943117482602153	0.939815945314546	0.936435272303912	0.942609045859862	0.125977665072568	0.722639542138973
2	233889074	C	T	0.728767536479939	0.805490837558445	0.734083553598638	0.740582924846029	0.0282601794057513	0.86649859721428
2	233889105	A	G	0.873494751485078	0.849286043113673	0.833250780834076	0.869766610395882	1.09366509811022	0.295660566027779
2	233889563	G	A	0.859779819180334	0.836417557497704	0.839106304142457	0.856182030881209	0.544223385747405	0.460687669631418
2	233889576	T	C	0.236550502563648	0.295272546683773	0.241741199655518	0.245593697358147	0.0195135501856895	0.888904209180271
2	233891215	T	C	0.678393408175491	0.751902937908501	0.715912474905189	0.689713875754375	0.665143458998917	0.414749959954917
2	233894496	G	A	0.164953625822914	0.204500197022508	0.178279112637207	0.171043797787652	0.0489250903260682	0.824944364641051
2	233895666	A	C	0.260845696332661	0.148550694165063	0.148816650088937	0.243552265998851	1.27152812963117	0.259480199484777
2	23389576	G	A	0.361875663366489	0.541743188417168	0.346328932158807	0.389575262224293	1.16544070458889	0.280340037270525
2	233896498	C	T	0.869514873093828	0.975203551035809	0.846585230537224	0.885790929496893	2.480771747464	0.115245691868321
2	23389666	C	T	0.99	0.99	0.99	0.99	0	1
2	233897101	T	C	0.522579641519289	0.469524470831185	0.504300492874618	0.514409145233321	0.0515377569314504	0.820408744374724
2	233899377	C	T	0.846988458518068	0.952939341226613	0.818169348520184	0.863304894455184	3.60397111928823	0.0576417261557729
2	233905673	C	T	0.99	0.98827999677143	0.99	0.9897351195028	0.0998937924925194	0.751957124436006
2	233905804	T	C	0.387223893007831	0.385779290482091	0.331058756206856	0.387001424218867	2.93131773144889	0.0868765560036098
2	23390939	C	T	0.615581552953379	0.85734032421002	0.714670012664918	0.652812403726902	0.143644515617329	0.704684419723839
2	233910686	C	T	0.649858955725446	0.560207589770865	0.662312117349967	0.63605264536844	0.105213492414066	0.745660735204208
2	233912755	C	T	0.514611908686467	0.630550776197735	0.537750638896781	0.532466494283202	0.00365362193547474	0.951801061813139
2	233912897	A	G	0.611111489990541	0.589898672473694	0.601607660152042	0.607844716092947	0.0442662814154699	0.833358976725572
2	233925491	A	G	0.154484307342076	0.0474284661692232	0.161677337948812	0.137997707801457	0.528267715533202	0.467336059641725
2	233926201	G	A	0.632606586716719	0.581272058320186	0.610487131430629	0.624701069343653	0.179939978017432	0.671424827552716
2	233928776	T	C	0.643352305702239	0.650067835593682	0.648177363662206	0.644386497305522	0.00890023686921893	0.924838228844994
2	233929510	T	C	0.55639698460989	0.500695994198061	0.576346264726384	0.547819032086468	0.747387299226763	0.387304690082018
2	233929545	G	A	0.54625695687541	0.465479721428944	0.566254188798922	0.533817262616654	1.04734974600771	0.306118254648535
2	233932489	C	T	0.989999994168784	0.99	0.989999999971019	0.989999995066791	8.44275735475125e-07	0.999266868036932
2	233933427	G	A	0.274387793021294	0.198697096417758	0.262220799954512	0.26273142574435	0.000308063785698948	0.985996451897144
2	233934008	G	A	0.99	0.99	0.99	0.99	0	1
2	233934575	C	A	0.934756216716376	0.975063792112141	0.938197470034753	0.940963583327324	0.0171859888281724	0.895699885504344
2	233940025	C	T	0.930947240788634	0.881317902549672	0.946616159170093	0.923304322699834	0.921258468228644	0.337144756434737
2	233941388	A	G	0.99	0.989999999985166	0.989999999999501	0.989999999997715	2.9797346922329e-11	0.999995644591843
2	233942699	G	A	0.973975397665242	0.952615085733405	0.965752960456425	0.970685909627739	0.185704610339904	0.666515940564377
2	233944310	C	T	0.86909394021798	0.93799212507337	0.865274586179529	0.87970426068571	0.296487588381627	0.586092812558411
2	233945320	T	G	0.122296716338718	0.0318968485032167	0.134397496766201	0.108375136692051	1.77885529297338	0.182289952708982
2	233945565	C	T	0.449328621344449	0.363162611263948	0.434639020477099	0.436059055792052	0.00182590205463808	0.965916306358228
2	233945802	G	A	0.570500694143454	0.453630950215611	0.554599944745771	0.552502753578566	0.000527587333629684	0.981674785999989
2	233949255	G	A	0.788634235367877	0.755606420923632	0.793880166075709	0.783547951943463	0.149066387218484	0.699429153292367
2	233950265	C	A	0.701560170815203	0.711840298197827	0.819385913926156	0.703143310432127	6.89613420240019	0.0086382340017793
2	233950732	G	A	0.825262699331087	0.813203409468909	0.847366106683299	0.823405568692311	0.989773965465488	0.319797625579828
2	233953940	G	A	0.624085285785297	0.717318121969576	0.664461880521212	0.638443142557676	0.734369175410518	0.391470624283734
2	233955723	T	C	0.541257640965874	0.69498676836663	0.663862501209539	0.564931926585591	7.73028983311338	0.00543020319834646
2	233956418	C	T	0.732373988907959	0.783182301106763	0.710468093226346	0.740198468986575	1.14742220012631	0.284089424230356
2	233956550	C	T	0.958319706164959	0.951379661284018	0.955315078453232	0.957250939253294	0.0111652206517655	0.91584766861739
2	233957372	T	C	0.711099765837743	0.727128811987346	0.77547078124433	0.713568238944782	4.85043011771915	0.0276392392884617
2	233958490	A	G	0.99	0.99	0.99	0.99	0	1
2	233961948	G	A	0.317299291998457	0.130791953862676	0.269428326132519	0.288577161925546	0.449269171079616	0.502682217810342
2	233961949	A	C	0.325767030837256	0.135037018132664	0.265176301553879	0.296394608880749	1.19344736028595	0.274635284201879
2	233962515	G	A	0.379689983796799	0.168630368531555	0.307782607196333	0.347186803045951	1.70492020783456	0.191645776256412
2	233964985	A	G	0.958224425734037	0.918038727274926	0.941522515154312	0.952035828171334	0.538030712004412	0.463250011014987
2	233968176	G	A	0.99	0.989999999999978	0.989999999999994	0.989999999999997	-8.93885982043361e-13	1
2	233969889	A	G	0.95544456151044	0.927273933901103	0.978859749980461	0.951106284858602	3.66614294281515	0.0555285459722935
2	233973274	C	T	0.99	0.99	0.989999999999996	0.99	-1.05126027465663e-12	1
2	233973286	C	A	0.99	0.99	0.99	0.99	0	1
2	233973434	A	G	0.99	0.98999999821109	0.989999998895968	0.989999999724508	-2.04832464614932e-07	1
2	233976845	A	G	0.989999997359348	0.99	0.989999999757629	0.989999997766008	2.33367069327576e-07	0.999614557294794
2	233977318	G	A	0.821357835315534	0.831429203941639	0.870842868754949	0.822908826083954	3.00929281117081	0.0827884030532302
2	233980542	T	G	0.989999999999988	0.99	0.989999998857911	0.989999999999989	-4.79987518574612e-07	1
2	233982841	C	T	0.948348797585473	0.94900135799281	0.960903794992302	0.948449291888202	0.614439381438021	0.433121184121182
2	233987114	T	C	0.511631226836188	0.467764609500369	0.500517373015089	0.504875767766472	0.0181119659016985	0.892943398735224
2	233987722	T	C	0.591374349265656	0.538749907230216	0.551521864999644	0.583270185192198	0.851093633726115	0.356243138116431
2	233995065	C	A	0.99	0.99	0.99	0.99	0	1
2	233995613	G	A	0.989999999999974	0.99	0.989999999232396	0.989999999999978	-2.97126021772092e-08	1
2	233996429	G	A	0.950666875537337	0.949496187562037	0.9697040496996	0.950486589589141	1.28003899794334	0.257891784411391
2	233996452	T	C	0.661539647682512	0.644410627811319	0.636483325413959	0.658901778622348	0.362889354416916	0.546905924591514
2	233997057	A	C	0.941815680677338	0.953557060598575	0.981689459134197	0.943623853185209	6.11189406624554	0.013427515753005
2	233998012	A	G	0.99	0.989999999999998	0.99	0.99	1.21702786287594e-13	0.999999721650579
2	233998146	A	G	0.553418795474914	0.554729596147903	0.514984211766811	0.553620658778554	1.43664224092647	0.230683472611428
2	233998481	C	A	0.530397453502759	0.494766592623355	0.548368047525246	0.52491030092733	0.230175774470914	0.631393525001042
2	233999081	A	G	0.521815287071256	0.509450545260834	0.527640269902144	0.519911116832451	0.0565967127843935	0.811958161931915
2	233999201	G	A	0.635904265455849	0.555928681792767	0.560298732939425	0.623588025571735	3.0195575927788	0.0822659053830676
2	233999253	C	T	0.557680879373523	0.559074657076417	0.537600953932278	0.557895521139769	0.433086763788753	0.510478194374641
2	233999263	G	A	0.56378688239017	0.549423868686322	0.535414495120575	0.561574978279778	0.709823944620544	0.399502264206806
2	233999697	A	G	0.5049	0.526998509579361	0.473930744295925	0.508303170475221	0.521197359072803	0.470331369168749
2	234003227	G	A	0.0417076888921514	0.0186102236465438	0.118708090939584	0.0381506792443278	4.44465622169342	0.0350106383818247
2	23403367	G	A	0.362917528141944	0.490314167750439	0.392680502460215	0.382536610641652	0.055764642979879	0.813319857276479
2	234054873	G	A	0.516630420238432	0.546953223898123	0.516318582516889	0.521300132002024	0.0249420992629783	0.874511423345156
2	23406270	C	T	0.291905473096189	0.406766337602367	0.311605752304204	0.309594046230141	0.00312007142255468	0.95545524875524
2	23406496	T	C	0.99	0.989999996728272	0.99	0.989999999496154	8.87748749215221e-08	0.999762269398284
2	234068476	C	T	0.539254327094169	0.541220497529467	0.524314918715743	0.539557117341204	0.221022452560272	0.638261962764222
2	234070898	A	G	0.792705165949718	0.793823222344884	0.777082050095173	0.792877346634574	0.260079938153334	0.610065241545468
2	234072738	A	G	0.751043231441059	0.763614655684455	0.732430316030626	0.752979230774542	0.441252009305129	0.506518782031948
2	234073243	C	T	0.816462067959621	0.859382389325389	0.837194026681692	0.823071797449949	0.241981994982878	0.622778264193829
2	234078333	G	T	0.711361144833476	0.754767024279727	0.699140409649021	0.718045650268199	0.374095008724845	0.540780555122283
2	234078406	T	C	0.734689815866777	0.77945313960558	0.778844748962167	0.741583367722552	1.69636319880674	0.192764279001609
2	234081324	C	T	0.55747308822952	0.61231691373334	0.586823577835027	0.565919037357109	0.427205890731962	0.513363169638365
2	234082577	A	C	0.360528114640066	0.276795640381268	0.306315083723063	0.347633313604211	0.542993312494814	0.461194841352435
2	234086584	T	C	0.697841627638779	0.741125412000695	0.718971587719687	0.704507330430514	0.0381877252170753	0.845066666654958
2	234090073	G	A	0.930670424970101	0.93014528156756	0.918985490780339	0.93058955288611	0.49691838866498	0.480857293959855
2	234090107	T	G	0.948939176048681	0.955095733255034	0.93417837621588	0.94988728585846	1.23553404872133	0.266333490685889
2	234091158	T	C	0.376366748618831	0.439895455950607	0.389827516498861	0.386150169547925	0.0128319313505843	0.909810067204081
2	234092029	T	C	0.50509060438008	0.576460416155322	0.514077441293392	0.516081555393467	0.00330068679793855	0.954185456832675
2	234092392	A	G	0.741279474819805	0.807341434082584	0.752934791266555	0.751453016546273	0.00305861883661547	0.955895653057497
2	234093035	G	A	0.804245457690868	0.824349904580641	0.798743177114527	0.807341542511893	0.0970880481207414	0.755352476479698
2	234093805	A	G	0.314435029651134	0.419020292842504	0.288632386008989	0.330541160182605	1.95653674763044	0.161884191861396
2	234095941	T	C	0.99	0.989999997457659	0.989999999175012	0.989999999608479	-1.02235304591349e-07	1
2	234098802	T	C	0.527858252790351	0.64097756001297	0.523778453947656	0.545278626102634	0.465780982908762	0.494934543766936
2	234102070	C	T	0.525882871481855	0.638875595120729	0.557760326961183	0.543283750922242	0.1482424073145	0.700220666879968
2	234102738	G	T	0.56656846862026	0.702127533990184	0.569854472497644	0.587444564687228	0.339909419665705	0.559881511265209
2	234105100	C	T	0.971002849415591	0.977838608748096	0.977589257326535	0.972055556352797	0.179855541725858	0.671497415086336
2	234105201	C	T	0.673798327025987	0.676673161087534	0.669751346692073	0.674241051471465	0.0221528173797468	0.881681286952418
2	234106533	G	C	0.772889665161854	0.899989434646306	0.775000311735774	0.79246302966246	0.425850507823463	0.514032096997151
2	234110954	C	T	0.708928812146932	0.834777599865026	0.7250347544425	0.728309525455518	0.014019391744659	0.905747942878318
2	234113301	C	T	0.853615012911825	0.763393681160897	0.846447918779169	0.839720927822182	0.0471662995799839	0.828069600461311
2	234113545	A	G	0.496220856988209	0.462574213215459	0.443793243561695	0.491039273847206	1.20889990963541	0.271550101457142
2	234114837	C	T	0.828637769880345	0.77620137931483	0.798527104882518	0.820562565733256	0.111137413299617	0.738852904306989
2	234115337	G	A	0.942918951630759	0.961956861199835	0.943334317390052	0.945850789704396	0.027455201399765	0.868396106248964
2	234115739	A	G	0.795011298708511	0.749943098817799	0.757590240231239	0.788070795925341	1.11054198712979	0.291964162916284
2	234116956	G	A	0.730986954646679	0.836825184230282	0.782200542679627	0.747286042002554	1.47789490553018	0.224104174518774
2	23411774	A	G	0.649151740121221	0.734782466009335	0.558230524711766	0.662338871907991	2.36753635066811	0.123882420752733
2	2341184	G	A	0.980439466855769	0.984514312595268	0.99	0.981066993099652	1.17325079688066	0.278734294739057
2	234118583	T	G	0.241407163556549	0.3003866630637	0.314286948461429	0.25049000648065	4.09076147229627	0.043118212360615
2	234118882	T	G	0.161058354080129	0.215024822129692	0.218784808192089	0.169369190159762	3.82083720811319	0.0506189396771839
2	234119635	G	A	0.924935794634918	0.901914513760739	0.907608649055661	0.921390517380295	0.632419569207889	0.426469186631339
2	234120556	G	A	0.891988605646418	0.969956799946416	0.964076252613548	0.903995707568618	5.17486521734129	0.0229159492800615
2	234123010	A	G	0.140955775721084	0.11366620596082	0.160848814761768	0.136753181978003	0.676126020903075	0.410923915325371
2	234127820	G	T	0.99	0.99	0.989999997371058	0.99	-1.21791672861805e-06	1
2	23412941	T	G	0.923235565603941	0.939464439109025	0.939772236202049	0.925734812123724	0.460985363805717	0.49716382185217
2	23413006	T	C	0.269235389629153	0.448253894549136	0.239173829147304	0.29680423938683	1.28403138619444	0.257150810746775
2	234135138	A	G	0.750503816246028	0.989999999998679	0.989999999999952	0.787386228543937	2.70182784855525	0.100233272650626
2	234136959	G	A	0.864091919265841	0.91692946454957	0.807610213885171	0.872228901239535	1.80215586348507	0.17945207985853
2	234139467	C	T	0.543604803367674	0.954129051054833	0.688283463616034	0.606825537511497	0.423329768813551	0.515280213317974
2	234140610	G	A	0.712985149547202	0.619593062621607	0.657774515390555	0.69860276816066	0.864153014913181	0.352579103638393
2	234141104	C	T	0.964725985571851	0.936494024996088	0.961278922544559	0.960378263643184	0.00280577433515926	0.957756160887402
2	234142319	G	A	0.99	0.989999999827532	0.99	0.98999999997344	2.59504241410684e-09	0.999959354516739
2	234143244	A	G	0.337933812283583	0.341785700902108	0.344903491364251	0.338527003130836	0.0443735635236557	0.8331601320337
2	234145971	T	C	0.400132135526756	0.386629608317031	0.448641068716343	0.398052746336458	1.22385860230138	0.268604726888968
2	23414651	A	G	0.707560105100692	0.766602729293278	0.551305001342697	0.71665266922635	6.17844615208469	0.012931579109738
2	234148383	T	C	0.552355132556632	0.49642435889675	0.554063446106513	0.54374179341301	0.0687243617269854	0.793203242480744
2	234149702	C	T	0.497947533008107	0.459518896389788	0.498104830821056	0.492029522968886	0.0331590118598465	0.855507261425646
2	234151031	G	A	0.549302492563149	0.548121381829846	0.646885145493588	0.54912060151022	2.94134249160707	0.0863389469700729
2	234152509	G	A	0.946604472473015	0.9889729206537	0.943504180366248	0.953129213492841	0.48134098532159	0.487815532462735
2	234158839	C	T	0.528517977740609	0.462368086456248	0.487204437432822	0.518330894482817	0.839474998203899	0.359546964760386
2	23416209	C	G	0.436532040428387	0.609886895981772	0.333087374238265	0.463228688183608	3.38560203571909	0.0657681561033539
2	234167020	A	G	0.373959435246636	0.362934026809493	0.330717987440223	0.372261522347316	0.725141858848907	0.394462448038533
2	234168951	C	T	0.713505482798706	0.825020759754248	0.769568735606137	0.73067883544986	0.962702914068363	0.326506818774284
2	234170369	T	C	0.530115219755033	0.45218661708674	0.467802377608807	0.518114214944115	1.78215259579883	0.181885222088842
2	234170397	G	A	0.394231906235249	0.37803984095916	0.316434913050412	0.391738328182731	4.83956750524174	0.0278138698348537
2	234173503	G	A	0.51783521897165	0.449601831633316	0.50628866555751	0.507327277321546	0.00076935750603689	0.977871678430154
2	23417678	T	C	0.653641929036819	0.824118908275639	0.689210113840616	0.679895383839597	0.044481284640818	0.832960726072402
2	234179028	C	T	0.972811467818917	0.980107847738396	0.989999999977357	0.973935110326517	0.983821231905845	0.321257222946713
2	234180410	A	G	0.497077106326872	0.454510030348178	0.499030420007285	0.490521776626153	0.0594812852201242	0.80731767646812
2	234181556	C	A	0.929239597473987	0.970903128471377	0.944902566495151	0.935655781247585	0.241510125871832	0.623117543587342
2	234181848	C	T	0.549684172407443	0.43875015610263	0.511621576941633	0.532600333896502	0.204375124429079	0.651212308832948
2	234182025	C	T	0.860702769873308	0.859200497424042	0.936741052129885	0.860471419916121	8.75211876517234	0.00309242558880986
2	234182240	C	T	0.50263894751818	0.414863529477837	0.449113359940179	0.489121533139967	1.14497571159401	0.284603384373337
2	234183368	A	G	0.509159754025828	0.453702098593889	0.457378086279131	0.50061927508931	1.05714876589748	0.303866387290604
2	234183468	G	A	0.544318469653959	0.467573800377399	0.506183979673388	0.532499790585369	0.562543442901985	0.453237262234685
2	234184417	G	A	0.54382019016916	0.466457376345588	0.465210263465016	0.53190631684033	4.26692578684959	0.0388611767796477
2	234185999	G	A	0.571498441143898	0.510385763811079	0.42128237242964	0.562087088834644	3.944640759787	0.0470208923836822
2	234186734	T	G	0.305127653394673	0.362965407482865	0.312158129861273	0.314034667524255	0.00178087839345085	0.966338899930132
2	234188001	T	G	0.99	0.99	0.99	0.99	0	1
2	234189406	G	A	0.965696663096522	0.915006803845175	0.99	0.957890424771815	0.767358598338677	0.381035433450373
2	23419038	A	C	0.971111717886438	0.972371718124588	0.989999999999352	0.971305757923113	0.697178048194209	0.403733538633791
2	234190740	T	C	0.466864220282181	0.458502258662671	0.445507767650153	0.465576478192776	0.0883654665369564	0.766265502081982
2	23419318	T	G	0.740095755222987	0.766476938101194	0.744280051964688	0.744158457386231	1.11065078448433e-05	0.997340940707805
2	234194016	A	G	0.99	0.99	0.989999999798869	0.99	-3.20109802794894e-10	1
2	234194957	T	G	0.352461211853564	0.341506538951918	0.334684981530728	0.350774192226711	0.270919556600027	0.602715592030366
2	234199401	C	T	0.86073327924405	0.911870994892376	0.926924715874633	0.868608487453892	3.81956043634365	0.0506575261190079
2	234199461	G	A	0.392082666661489	0.394979482378484	0.329524321853756	0.392528776281907	4.2063281748977	0.0402734243378923
2	234201657	A	G	0.931671426716933	0.952676865412627	0.90404554137597	0.934906264276069	1.31131071432416	0.252157480475941
2	234204113	T	C	0.322046746319938	0.397111502533099	0.292343913548018	0.333606718776765	1.57987002796077	0.208779415909819
2	234204527	T	C	0.277393206909283	0.329131349294434	0.251729985707929	0.285360880836596	0.811169503203468	0.367774712487557
2	234204672	A	G	0.362816590537877	0.378395670940509	0.367005812737686	0.365215768919882	0.00152018453482163	0.968898725022005
2	234206750	A	C	0.55804573105585	0.474303171852205	0.529842198448005	0.545149376938489	0.167144895043078	0.682661795895204
2	234208258	C	T	0.533324336654701	0.497485836897267	0.47245391146346	0.527805207692056	0.903572201750028	0.341825675005034
2	234209729	G	A	0.99	0.989999999999999	0.989999999999996	0.99	-2.01019429764681e-12	1
2	234210972	G	A	0.567209825175068	0.575789760699129	0.276298732892147	0.568531135245773	8.92240992228029	0.00281692560516344
2	234214947	T	C	0.855665856520315	0.891396383921931	0.884045833572368	0.861168357740163	1.09321106436047	0.295760834419106
2	234221687	T	C	0.87019877408499	0.891752161893792	0.877019831539555	0.873517995807545	0.023058433451815	0.879305216621718
2	234221935	G	T	0.914892262094121	0.919066321666888	0.904384677125714	0.915535067268327	0.150958430552656	0.697621125247294
2	234223837	G	A	0.942554321980633	0.960996119681194	0.96053712948136	0.945394358826519	0.955696439432297	0.328273543772288
2	234228946	A	G	0.936731307404829	0.969230568315616	0.966783740846827	0.94173619358509	3.32205339448782	0.0683564021671335
2	234233516	G	A	0.769406472430343	0.782936680444951	0.832411862747941	0.771490124464592	2.21519215003749	0.13665804614658
2	234238254	T	G	0.289910036141459	0.338014848280778	0.293781748141631	0.297318177210914	0.00638719585944437	0.936300935456733
2	234238784	A	G	0.219832024870823	0.247955117415332	0.262773363277389	0.224162981122677	1.59655560173368	0.206392015983673
2	234238949	G	A	0.915216873065316	0.899013329565276	0.92787383258064	0.91272152736631	0.712978478911063	0.398456798850197
2	234242347	C	T	0.546229674246348	0.531751244215403	0.4805443291409	0.543999996021582	3.61418439919642	0.0572888057702574
2	234244318	C	T	0.49323873960433	0.473075762659697	0.496574877249454	0.490133641154857	0.018792654592308	0.890962578523953
2	234244395	G	A	0.943588542772437	0.960309025012618	0.965746127093808	0.946163497037425	1.86201540999307	0.172392373168428
2	234246215	G	T	0.989999990501815	0.989999999198147	0.99	0.98999999184105	1.22833555176135e-06	0.999115702324342
2	234246458	T	C	0.166014557465984	0.5	0.609230643280252	0.217448315616222	2.62844037575345	0.104964773091766
2	234247583	G	A	0.989999999999982	0.99	0.99	0.989999999999985	1.59052951734476e-12	0.999998993738335
2	234247924	G	A	0.456013137507746	0.418232007583743	0.358909692960631	0.450194843499449	1.71477682083035	0.190366773529512
2	234249222	G	T	0.99	0.99	0.99	0.99	0	1
2	234251322	T	G	0.458296967271265	0.596055849242037	0.483528550355005	0.479511835094763	0.00362273845334344	0.952004956159685
2	234255547	G	A	0.587902705745484	0.611644636452448	0.515330487522684	0.591558963074356	5.97715241772583	0.0144923828311597
2	234257105	C	T	0.607130388453515	0.589256320930064	0.556888239489834	0.604377782054904	1.16987654012213	0.279426609638787
2	234257454	A	G	0.641610217644549	0.651503312132552	0.585433457364535	0.643133754195701	3.18120454451652	0.0744897985967059
2	234264848	C	G	0.312331861007913	0.348438035301068	0.358247877948495	0.317892211849059	1.10123171656808	0.293995952853411
2	234266842	C	T	0.849649860696782	0.913941835248512	0.866368685985398	0.859550824777748	0.0892113670447526	0.765182143211249
2	234268308	A	C	0.584169379500235	0.507834066399262	0.609952311602772	0.572413741282685	0.211752201491213	0.645397499325548
2	234268714	A	G	0.789481975866134	0.839445831614176	0.79661445061948	0.797176409651333	0.000314746281971929	0.985845400548469
2	23426876	T	C	0.698072219389787	0.828170917467523	0.702603610865848	0.718107418893759	0.257937745009584	0.611540504544927
2	234271522	C	T	0.572161089086106	0.551437032562056	0.715298439658151	0.568969584381402	11.0318473699182	0.000895598535436516
2	234273242	G	A	0.489335800929366	0.444448654884868	0.501433657241408	0.482423180438513	0.322783351017946	0.569939734657501
2	23427394	G	A	0.566023705784045	0.70045104167204	0.560090078110748	0.586725515510796	0.730198586925095	0.392818826316976
2	23428144	T	C	0.619679466422648	0.611022071429968	0.555901728683064	0.618346227593775	0.647590546418178	0.420975441498227
2	234282210	A	G	0.820090705804787	0.896752331162184	0.832878986428386	0.831896596109826	0.00143168415101448	0.969817163493172
2	234284520	C	A	0.99	0.99	0.989999999908989	0.99	-1.43409897213524e-08	1
2	23428461	T	C	0.736258013547235	0.828746382962403	0.730785331486439	0.750501222437171	0.254971665791878	0.613595927534599
2	234284744	C	A	0.281967646246646	0.333457222305352	0.359678048298855	0.289897040959687	3.0707392986634	0.0797132130552916
2	23428614	G	A	0.771242193602686	0.842242537526355	0.800814101062099	0.782176246566931	0.486935487319627	0.485297507311295
2	234287221	G	A	0.684703784748222	0.801607170791855	0.725125055970396	0.702706906198941	0.208885344472556	0.647642465753865
2	234288048	T	C	0.935624570357729	0.948389300571353	0.9796429034507	0.937590338810627	2.18109348109043	0.139715164158266
2	234296650	G	A	0.50261161243045	0.388759463691743	0.552285691016121	0.485078381524689	4.20597813056291	0.0402817369215087
2	23429856	C	A	0.716351617981331	0.796077808956073	0.724924771647024	0.728629451391441	0.0141969626840861	0.905155720077856
2	234299919	G	A	0.400248075835794	0.396288751038695	0.533216890847714	0.399638339817041	2.4386511444172	0.118377978833214
2	234308782	T	G	0.431617273473402	0.457575818649333	0.562659919616359	0.435614889430495	10.3399512327473	0.00130181451402155
2	23431273	T	C	0.566431965640319	0.740126349650155	0.606464173011376	0.593180900777834	0.0484590666801211	0.825766639091859
2	23431322	A	G	0.99	0.99	0.99	0.99	0	1
2	234315363	C	T	0.603955388041626	0.517815356647058	0.648326061678565	0.590689823206862	3.25345056809856	0.0712732678488463
2	23431541	T	G	0.667118521482474	0.77433705086514	0.705335415610359	0.683630175007405	0.405423214037425	0.524301690099661
2	23431574	G	A	0.607143740654438	0.469644568134374	0.594100950178214	0.585968868086348	0.0593199358500212	0.807574055976983
2	234318231	G	A	0.99	0.98999999731592	0.989999999961498	0.989999999586652	5.23575416597477e-08	0.99981742988834
2	234321752	T	C	0.605890743401576	0.528482976188381	0.691787239145118	0.593969947250744	6.74146440183398	0.00941972706084925
2	234325052	G	A	0.394888006345797	0.462555685343503	0.449851439734701	0.405308828911444	1.86146918324042	0.172455331186919
2	234326078	C	A	0.989999999463208	0.989999999550179	0.989999999924279	0.989999999476602	3.57462289512592e-08	0.999849146574892
2	23432694	T	C	0.703028835400831	0.833384670769585	0.702255823506915	0.723103634047619	0.521330393483383	0.470274725127587
2	234328784	A	G	0.99	0.99	0.989999999999992	0.99	-3.40767801605262e-12	1
2	234329549	T	C	0.347361462488262	0.442129879730055	0.353535933002641	0.361955798743498	0.0554242676910113	0.813879976778963
2	234331052	G	A	0.868045275326629	0.939777666359892	0.881240217622689	0.879092063545752	0.010316441069382	0.919098085917931
2	23433113	G	A	0.560663517048304	0.42023228929582	0.565235712245543	0.539037107974422	0.520534250577635	0.470613874854841
2	234331562	C	T	0.340253391582968	0.46507535256179	0.32082814601527	0.359475973573707	1.11009675861722	0.292060916328949
2	23433191	A	G	0.99	0.989999999999982	0.99	0.989999999999997	1.32404238185296e-12	0.999999081897849
2	23433400	T	C	0.696904899203443	0.827898395286353	0.709840822307132	0.717077897600211	0.0550910779602243	0.814430032693696
2	234334790	C	T	0.989999998793991	0.989999999789688	0.99	0.989999998947328	7.0256539747574e-08	0.999788513117915
2	234335358	T	C	0.99	0.989999999999984	0.989999997026388	0.989999999999997	-9.26162499442196e-07	1
2	234337940	C	T	0.912881027003413	0.952361917431706	0.862648183984234	0.91896108412937	1.20482660283163	0.272359125603066
2	234338227	G	A	0.860608026323604	0.901571929298736	0.850469767447523	0.866916467381774	0.258099501487173	0.611428839255889
2	23434226	G	T	0.99	0.99	0.99	0.99	0	1
2	234346660	G	A	0.471928232556962	0.521098095523536	0.468701614554183	0.479500391453815	0.113865383070323	0.735785649161821
2	234347044	A	G	0.846070373706658	0.928671261787459	0.936119631752753	0.858790910471101	2.18307650922045	0.1395352897334
2	234354245	G	A	0.805430371579888	0.887167049730588	0.81813330905662	0.818017820015095	2.5471669466473e-05	0.995973136364677
2	234354908	T	C	0.99	0.989999999999979	0.99	0.989999999999997	1.42266360522394e-12	0.999999048319497
2	234357513	A	G	0.877353980860212	0.929508778552745	0.908538737211026	0.885385819704862	0.675215657450868	0.411239079810904
2	234358286	C	T	0.375049551626453	0.491466980452728	0.377125562162708	0.392977835665699	0.140353116421457	0.70793021888062
2	234361054	T	C	0.99	0.989999999999963	0.99	0.989999999999994	1.38489377499676e-13	0.999999703073955
2	234361548	T	C	0.914099257593418	0.921972505004466	0.927994352629618	0.915311737694719	0.530856289185545	0.466247080087763
2	234362816	C	T	0.873998714090895	0.949292840167528	0.916421146664322	0.885594009506697	1.12843314514966	0.288109798746239
2	234364426	T	G	0.671356528926402	0.706200484894082	0.555911246193166	0.676722498145425	7.80254612278987	0.00521726676138509
2	234365497	A	G	0.99	0.989999999999999	0.99	0.99	7.08184316759705e-14	0.999999787669093
2	23437026	A	G	0.99	0.99	0.99	0.99	0	1
2	234371666	G	T	0.729257338599968	0.759836881530389	0.7971199995536	0.733966588211253	2.70590339356251	0.0999774338505805
2	234373537	G	A	0.655503568512197	0.706484244877745	0.699687866537487	0.663354592672491	1.45685279671282	0.227431538270152
2	234377289	C	T	0.99	0.99	0.99	0.99	1.25899434090614e-14	0.999999910473429
2	234378902	T	C	0.393185863931332	0.510142991302288	0.408683080306481	0.411197261546459	0.00328821182230037	0.954272021999758
2	23437969	C	T	0.650819343961222	0.488194569139396	0.618972714232991	0.625775128638661	0.0428238227830969	0.836057360230546
2	234380666	C	T	0.894769138685429	0.946317448145942	0.902588421774605	0.902707578342348	7.69667200901326e-06	0.997786441550008
2	234380988	G	T	0.807246498911708	0.798226248891074	0.870365019396308	0.80585738040853	3.38647344772447	0.0657334009699045
2	234381817	G	T	0.899760100825474	0.949342650335906	0.917713736197094	0.907395813450081	0.297782223397918	0.585276119489893
2	23438337	C	T	0.730030247586607	0.582388857869354	0.742323410985389	0.70729347357015	0.720462619365444	0.395992203541259
2	234384596	C	T	0.724168607309025	0.739163705800922	0.73047578746035	0.726477852476777	0.0175164561076998	0.894707659276813
2	234384963	G	A	0.982147220913093	0.989999999999992	0.99	0.983356548892476	2.48661683807024	0.114818301003739
2	23438532	A	G	0.60422198180365	0.744657153411315	0.602793871938692	0.62584899823123	0.439157039242773	0.507529597445399
2	23438652	T	C	0.99	0.99	0.989999999999994	0.99	-2.50225125255096e-12	1
2	234386803	T	G	0.675926193497253	0.731326694125608	0.744393772283363	0.68445787059402	3.34332686491054	0.0674780467090028
2	234387437	A	G	0.989999999999998	0.98999999948569	0.989999999909514	0.989999999920794	-2.20166084555937e-09	1
2	234390284	G	A	0.99	0.989999999999985	0.99	0.989999999999998	2.51798868181228e-13	0.999999599625003
2	234390497	T	C	0.99	0.99	0.99	0.99	0	1
2	234392608	G	A	0.957638489569285	0.949603637571859	0.977124414083704	0.956401122361681	2.33687818263527	0.126342523961338
2	234394329	C	A	0.765273888524165	0.783744974604131	0.758944553454653	0.76811843578048	0.0605802754232247	0.805581131194494
2	234394487	G	A	0.663528927813281	0.709923849614891	0.70087972999284	0.670673745770729	0.392008321606235	0.531245627372239
2	234395221	G	A	0.99	0.99	0.99	0.99	0	1
2	234395292	A	G	0.986926993232072	0.99	0.99	0.987400236274333	0.222569421109338	0.637089083927224
2	234395654	A	G	0.749651802772488	0.772023615396462	0.735175736727989	0.75309706191658	0.179448027093621	0.671848027020836
2	234397117	C	T	0.99	0.989999996653694	0.98999999998864	0.989999999484669	9.25397650413057e-08	0.999757280733484
2	23439740	C	T	0.99	0.99	0.989999999435611	0.99	-9.53348909015719e-08	1
2	234400367	C	A	0.738194064474048	0.768335357058389	0.765166284428533	0.742835823532036	0.568275007071532	0.450945197941358
2	234401757	G	A	0.974627466594012	0.987449733288885	0.986911480820435	0.976602095665023	0.53953285904867	0.46262638929004
2	234404913	G	A	0.37311752007327	0.483404261140348	0.453904434760295	0.3901016781976	1.53541452511296	0.215301636503107
2	234406655	G	T	0.900863312720921	0.894546989187824	0.882984743888659	0.899890598896824	0.329374598596721	0.566027579326472
2	234407309	G	A	0.99	0.974398536442191	0.976687070333397	0.987597374612097	0.352605281988037	0.552642035310908
2	234410492	G	A	0.99	0.99	0.99	0.99	0	1
2	234417216	G	A	0.989999999815439	0.989999995264469	0.989999998278563	0.989999999114589	-1.76172207545836e-07	1
2	23442158	T	G	0.326037459667084	0.341225051246153	0.335322571913352	0.328376348770261	0.0448188833893601	0.832337414901103
2	234422029	A	G	0.738464364515287	0.72918826091991	0.789247494919654	0.737035844561599	2.18457467293837	0.139399568221284
2	234422291	C	T	0.680116966236425	0.659693587831635	0.737511534374364	0.676971765962087	1.17121582648774	0.2791515616951
2	234423121	A	G	0.748748842365502	0.757665802689137	0.726975464026502	0.750122054255342	0.592018226079844	0.441639742711088
2	234430918	G	A	0.99	0.989999999999999	0.983983562365338	0.99	0.34994508704671	0.554144216603828
2	234431322	C	G	0.761257412799803	0.76043302342168	0.756637436742148	0.761130456835572	0.0245232256274011	0.875560943988668
2	234432017	A	G	0.704886009485405	0.719002858734318	0.713541517872254	0.707060004269737	0.0348243650998709	0.851964171327274
2	23443400	C	A	0.786670600841399	0.62331100301231	0.747416743924434	0.761513222775719	0.188286073342869	0.664346948348153
2	234434839	T	C	0.781044714333051	0.682174063696485	0.823270575194318	0.76581863413502	0.267925134094441	0.604727017925993
2	234436069	C	T	0.93079394872921	0.98073946812101	0.989999999984299	0.938485558715548	2.99230581270855	0.0836609635685792
2	234439213	T	C	0.24845270096365	0.241542144885967	0.129697949082169	0.247388475327686	3.8197945178057	0.0506504494103702
2	234440517	C	T	0.269265013923237	0.248825439343077	0.300351496454214	0.266117319437893	0.574479655339039	0.448484291500805
2	23444212	T	C	0.652548223559851	0.72471867593761	0.639283464401102	0.663662473226026	0.239140339110988	0.624827697681623
2	23444263	G	T	0.399331010993986	0.663924888267233	0.446083170049788	0.440078468094066	0.0116422287120129	0.9140756835171
2	234442949	G	T	0.906263058642342	0.929066706697999	0.960392779656438	0.909774820442913	5.25559562190281	0.0218763126085482
2	234449316	G	A	0.275665580249787	0.317007791132119	0.362135680202699	0.282032280725666	1.00017235025956	0.317268807739251
2	234450220	G	T	0.219808700558868	0.177051528800092	0.223720358896528	0.213224096108016	0.081765696955769	0.774918701553607
2	234452488	C	T	0.99	0.99	0.99	0.99	0	1
2	234453888	G	A	0.29208204378256	0.246556234338244	0.317126059490765	0.285071069128136	0.201676954408965	0.653370648125309
2	23445415	G	A	0.770111056156846	0.573502408689815	0.746545398061224	0.739833324446923	0.024904544676534	0.874605148914321
2	23445465	C	T	0.665280032473793	0.771660040301216	0.712634384432691	0.681662553679216	0.42857845921299	0.512687302239796
2	23445732	A	C	0.938202536064126	0.939219146656751	0.951497916741781	0.93835909409539	0.702145392000876	0.402063749110671
2	234466843	A	G	0.793153815317161	0.845133514835364	0.792083644139712	0.801158689042964	0.0926592206248915	0.760823342184203
2	23446866	A	G	0.52513551887082	0.666160124798963	0.536854761410447	0.546853308183754	0.0639134109586096	0.800414252881118
2	23446935	G	A	0.813473209117582	0.858856854017244	0.863963991025258	0.82046229043213	1.5574093172766	0.212044949534303
2	234474604	T	C	0.31349945850744	0.264277745357852	0.216382347616987	0.305919314682403	3.2153942524368	0.0729486157946447
2	234475415	G	A	0.807167797464114	0.791714294518853	0.776819572613341	0.804787958010543	0.230227586443802	0.631355127912819
2	234477458	T	C	0.99	0.99	0.99	0.99	0	1
2	234477460	T	C	0.99	0.99	0.989999995850496	0.99	-1.70267428088668e-06	1
2	234482177	C	T	0.99	0.99	0.987063784086394	0.99	0.106825196426241	0.743787965576324
2	234483673	C	T	0.975673257095883	0.99	0.979467382488261	0.977879575503117	0.0105559886836918	0.918167467989187
2	234493048	A	G	0.962346313664853	0.99	0.947267994044554	0.966604981360466	1.53001530718877	0.216110147419256
2	234496945	A	G	0.248095739634789	0.271247319762302	0.165267641503327	0.251661082974426	2.78997809768269	0.0948555239175694
2	234498651	C	T	0.944771458178709	0.986946513765284	0.949803772103212	0.951266416739042	0.0110790824386492	0.916171707552018
2	234502121	T	C	0.962118365729849	0.99	0.964981780738894	0.966412137407452	0.0165685372132008	0.897580135124975
2	234504098	C	T	0.491700392830191	0.441564861006143	0.515594031034112	0.483979520929287	0.963576362760556	0.326287457609774
2	234505285	T	C	0.269157648400637	0.256902020292454	0.228834697558553	0.267270281671977	0.665443011053364	0.414644906768774
2	234505915	C	T	0.922760777543146	0.895663650353423	0.890435441937978	0.918587819955929	2.23777422439528	0.134674714766982
2	234508692	A	C	0.762436150008144	0.778353940389185	0.750503762767493	0.764887489726824	0.00533440082082161	0.941776688260717
2	234508768	A	G	0.758933903282067	0.700378515467373	0.714670011123907	0.749916373558604	0.0527805216252597	0.818293719247895
2	234508963	C	T	0.687290136268631	0.657136019347896	0.737402767621138	0.682646402262838	3.67744746834983	0.0551532239884563
2	234512976	T	C	0.79388286043991	0.770668498138632	0.737923218351003	0.790307848645513	3.26628314927515	0.0707176777817404
2	234514763	A	C	0.810276938010378	0.879975426844823	0.821191137683271	0.821010505290883	4.57692778901582e-05	0.99460211312266
2	234516714	G	A	0.666453759192834	0.568984578798797	0.654960531922289	0.651443505412153	0.0137861628290778	0.906531600896222
2	234518011	G	A	0.673520422705463	0.637402785637563	0.779328441437413	0.667958306597006	8.28343713480073	0.00400083246508766
2	234518639	C	T	0.973137053024422	0.958647572479399	0.966307937383221	0.970905673020488	0.0939383394997321	0.759228836267345
2	234519337	A	G	0.943835050591749	0.8743935398212	0.970830772488295	0.933141057933084	1.09239780405609	0.29594054306196
2	234528117	T	C	0.99	0.965154351844432	0.94694762790909	0.986173770184042	2.74995598251985	0.0972571058836455
2	234536637	A	G	0.223959625534344	0.202590052980306	0.0973813599232338	0.220668711361022	10.050182122901	0.00152332881305654
2	23454722	G	A	0.877471905968954	0.916359775459891	0.909116087558637	0.883460637870558	0.928441245155676	0.335268294365586
2	23455199	G	A	0.707587541274136	0.539035212366921	0.709523078700016	0.681630482622425	0.884056496309703	0.347093039694659
2	234552352	G	A	0.924039521424517	0.922673327294592	0.95207544700123	0.923829127528509	2.27890962862563	0.131144044132674
2	23455468	G	T	0.939420301042169	0.989404948179963	0.959919588911695	0.947117936701389	0.592737192389131	0.441362611080704
2	23455498	C	T	0.935185477380502	0.978062460894983	0.96998400717899	0.941788532841732	3.38216206915527	0.0659055464206191
2	234555809	G	A	0.251678739571338	0.173375394127814	0.226752560027734	0.239620024373036	0.173802898636866	0.676753932176787
2	23456061	G	A	0.989999999999988	0.99	0.989999995766766	0.98999999999999	-1.32177495402823e-06	1
2	234565283	A	C	0.906385855124995	0.825630457929211	0.884922229298827	0.893949523956844	0.166950275172733	0.682836540285304
2	23456564	A	G	0.491101395701182	0.579521105237648	0.482280743789822	0.504718030969798	0.307943796307569	0.578944703466322
2	234566418	T	C	0.555715877714397	0.559122103833644	0.50179809752338	0.556240436536761	0.822293825617954	0.364510357672948
2	234567051	G	A	0.830439960340388	0.884317294677121	0.826928567582561	0.838737069828245	0.0208257208332471	0.885254738973982
2	234567916	G	T	0.792464683403553	0.744585859509027	0.734078113578629	0.785091344523796	1.03667379438236	0.308596323106057
2	234569137	G	A	0.781056817087506	0.856886160057348	0.77729158055906	0.792734535904862	0.121626701894936	0.727276853462611
2	234571072	G	A	0.950651094613111	0.95356751372744	0.982936093367561	0.951100223156718	1.82899209213696	0.176246640930363
2	234572783	A	C	0.758774999057175	0.781376028684283	0.767995821233093	0.762255557619749	0.0345080773460866	0.852630230283956
2	234573896	T	C	0.859713502637023	0.99	0.99	0.879777623230922	0.835681704827191	0.360634733183297
2	234579892	A	C	0.987937013357479	0.985730357255167	0.980762444047072	0.987597188317723	0.754886704981049	0.384933467641117
2	234579915	C	T	0.93459471960472	0.879057206507372	0.86721775232239	0.926041942587728	8.3401857254382	0.0038777633458254
2	234580140	C	T	0.725561427377164	0.699120572264222	0.697931748646952	0.721489535689771	0.45356819105991	0.500645329904956
2	234582051	C	T	0.826016957986375	0.840093480269465	0.833985435304338	0.828184742417971	0.00168848564274408	0.967223200487733
2	23458338	G	A	0.99	0.99	0.99	0.99	0	1
2	234584324	T	C	0.465733549683373	0.539767267922506	0.48448905651088	0.477134742292199	0.0325679401354512	0.856786824728677
2	23458669	T	C	0.672969580751227	0.762455338329923	0.648121544324006	0.686750387418346	1.16081960669794	0.281295626066957
2	234587442	G	T	0.48568941677221	0.592623040592378	0.457030426855843	0.502157194840516	0.633733216661772	0.425989243110124
2	23458783	C	T	0.970691045303386	0.99	0.99	0.973664624326664	2.63610207669645	0.104459553606573
2	234588045	T	C	0.295642822473547	0.407287502413337	0.38605745673635	0.312836103184274	3.73425068157137	0.0533075717815757
2	234589190	G	T	0.750876509339602	0.635807625248254	0.646005971822727	0.733155901189535	2.92728591074354	0.0870937958849757
2	234590527	T	G	0.6015626543757	0.551810091750822	0.804289989140848	0.593900759731469	8.46312599377869	0.00362418454456769
2	23459180	A	G	0.938375264365147	0.987029829007077	0.942550630648282	0.945868067320005	0.0468033387285095	0.828722113633506
2	234592635	G	T	0.423356353612656	0.58048351719863	0.778539467558699	0.447553936804896	7.23568329704019	0.00714686048591899
2	234594083	A	G	0.583030195845741	0.478755719047033	0.569027948808516	0.56697192641874	0.00315711767620174	0.955191854007072
2	234594234	G	T	0.989999998450287	0.967110565444699	0.953490199946834	0.986475025767426	1.18664211431651	0.276007929487679
2	234595950	G	A	0.603185617178618	0.518383363268845	0.600133159655994	0.590126070076513	0.0524035359373511	0.818932505373664
2	234596214	A	C	0.374252240769625	0.44667742880027	0.431469708684167	0.385405719726345	0.379184570504301	0.538039963766747
2	234597566	G	A	0.737103061933692	0.851137297046638	0.797445475634537	0.754664334141085	2.4701183670865	0.116029186398866
2	234599296	T	C	0.606578185694631	0.534917718098305	0.591344623438175	0.595542473684797	0.0169333420438374	0.896465018863779
2	234600695	C	A	0.98646019486658	0.968041161669689	0.978343571495845	0.983623663754259	0.274992413330056	0.600002310265631
2	234601669	T	G	0.572374846577244	0.475123402763881	0.551166213132272	0.557398124229986	0.0279904519797041	0.867131271827357
2	234602191	A	G	0.672979646399697	0.63155153208978	0.686410693426752	0.66659971679597	0.469908264595076	0.493029374144435
2	234602202	A	C	0.65035503045709	0.599714271518171	0.662197462085468	0.642556353580497	0.445401265161974	0.504526949459114
2	234603439	A	C	0.320563414281485	0.363683009013839	0.358781105798149	0.327203831870267	1.12731521934368	0.288348732761652
2	234605835	C	T	0.713160352792063	0.749392484199521	0.714670012074062	0.718740101028812	0.00131481257958664	0.971074769676092
2	234607394	A	C	0.324219488328259	0.38326955985473	0.32301188174552	0.333313199343336	0.00736263621007468	0.931620791600724
2	234607863	A	G	0.978854819278851	0.902164809631077	0.846794839438076	0.967044557793094	3.70286117005691	0.0543192470342685
2	234611094	T	G	0.732056470542692	0.659388008850639	0.714669989182597	0.720865527442116	0.00153982520457048	0.968698559185931
2	23461436	A	G	0.955970044180996	0.987608979144332	0.959674061932243	0.96084244016535	0.00539921259485324	0.941424688314465
2	234616357	C	T	0.834273787263215	0.965732234202613	0.887554021021333	0.854518388091882	0.497204912400332	0.480730840713925
2	234617632	G	A	0.832213921729696	0.907877572588807	0.895350203587178	0.843866123961999	4.38795435960139	0.0361937145420057
2	234620272	G	A	0.519723018248724	0.456023790810555	0.55372830443104	0.509913337223246	1.48038141651667	0.223714855687565
2	234621157	T	C	0.873527007478114	0.951427587866272	0.923225281692639	0.885523696857891	3.66403331355761	0.0555988872504463
2	234621825	T	C	0.927431059794527	0.981068333371853	0.91853409492764	0.935691199925436	0.255554655450636	0.6131907482445
2	234625297	C	T	0.689546539662296	0.833133062452069	0.843832369630709	0.711658864171921	2.12323394016483	0.145079920656119
2	234625494	A	G	0.857491802007708	0.948801030836256	0.899214998295278	0.871553423247305	1.48791799780891	0.222539775408978
2	234635467	A	G	0.543721188700753	0.439025043447789	0.657269316941753	0.527597982331797	3.02946614045157	0.0817649155654657
2	234637192	C	T	0.472683323927987	0.463996701944807	0.522439702237701	0.471345584142577	1.75290828831901	0.185511537365341
2	234639310	G	A	0.658429194707556	0.588352945141333	0.68283360395524	0.647637452274358	1.19580790229277	0.274161156263087
2	234648708	C	A	0.98295968163666	0.98154463386797	0.96621508028118	0.982741764280281	2.1088356506105	0.146450710574173
2	23464912	G	A	0.99	0.989999995390463	0.988908349562712	0.989999999290131	0.0102786987203741	0.919245702692783
2	234654322	C	T	0.979980186691486	0.979737721363635	0.973200168324922	0.979942847030997	0.423992386857312	0.514951613551216
2	234655144	T	C	0.913245833693742	0.983448468113551	0.966984752084543	0.924057039394393	7.7477520941368	0.00537794405514192
2	234658250	A	G	0.59695915108113	0.630882920549706	0.597027119743473	0.60218341157929	0.0107172574368116	0.91754695362666
2	234658623	G	A	0.600155727448219	0.708717056722123	0.58354656095788	0.6168741721564	0.0655817752367738	0.797881815090272
2	23466258	G	A	0.942491131395333	0.989104292892945	0.977814629823916	0.949669558265965	1.03006185527328	0.310144140089967
2	234663045	C	T	0.973493298352604	0.971905437797474	0.976989330732045	0.973248767827114	0.13253483549716	0.715818177540355
2	234665498	C	A	0.979958234959274	0.923836992235927	0.930511555125306	0.971315563579879	2.06205896992254	0.151006010179861
2	234665659	T	G	0.515713536518159	0.51810486801268	0.522651988609465	0.516081801568316	0.0296017113195391	0.863397058221174
2	234667582	A	C	0.458126713819586	0.434430503325528	0.528902783963996	0.454477497403501	1.72105791824229	0.189556924604659
2	234668570	C	T	0.671751678679845	0.587617762507913	0.74277832910409	0.658795055589368	3.38411048768672	0.0658276900966499
2	234669144	G	A	0.984450454313162	0.989076924148758	0.986669932732906	0.985162930667844	0.019289088232062	0.889540896310348
2	234672639	G	T	0.711999463017639	0.649901021969214	0.705809946058376	0.702436303096181	0.0126166438156425	0.910566644121759
2	234673309	C	T	0.711097948523633	0.646141413229927	0.765133916308627	0.701094642088402	2.31865262347929	0.127830709614759
2	234673462	T	C	0.577075886174048	0.544828174872817	0.597389090383546	0.572109738633658	0.559457773536021	0.454478796361197
2	234676118	A	G	0.292452812065451	0.99	0.5	0.399875079007371	0.0962938283390014	0.756323350065656
2	234676413	T	C	0.831162719821231	0.860774373635089	0.909847035581416	0.835722914508566	2.36887251019473	0.123776419805833
2	234676458	T	C	0.976017912965127	0.972173139991862	0.960019825036663	0.975425817927244	0.232347758944674	0.629788438615068
2	234676787	G	A	0.99	0.99	0.98999999999999	0.99	-4.03088021480117e-12	1
2	234676804	A	G	0.989999999999981	0.99	0.989999994789002	0.989999999999984	-2.10058087128864e-06	1
2	234677659	C	T	0.758712964354015	0.675743603805823	0.403821377779766	0.745935682829594	7.40384614371466	0.00650845754321345
2	234679384	C	T	0.733691117521308	0.99	0.99	0.773162685423026	0.583377344239733	0.444991546394498
2	23468084	C	A	0.962949062927328	0.99	0.962382439975442	0.967114907236519	0.0589310354659427	0.808193529504823
2	234682062	C	T	0.319773804351798	0.32585369544372	0.366043210775419	0.320710107579954	0.818637677830463	0.365578778099863
2	234682119	A	G	0.325457527239565	0.315896862309292	0.346086931406622	0.323985184840303	0.392233915551101	0.531127492157543
2	23468307	A	G	0.326911255986728	0.365412667174714	0.292917408856691	0.332840473309678	1.82351687911232	0.176895222677488
2	234683459	C	A	0.987514851476646	0.978224704741881	0.99	0.986084168879492	0.274694245906095	0.60020007379634
2	234683763	C	T	0.701875926671738	0.72001147809309	0.686531814338609	0.704668801590626	0.39668855156361	0.528804401102929
2	234685733	C	A	0.99	0.99	0.983331659912205	0.99	0.582992426473185	0.445141769907296
2	234685964	G	A	0.973310416280582	0.984316757139122	0.96714095725567	0.975005392772797	0.349777709135266	0.554238990506174
2	234686485	C	T	0.99	0.989999993711535	0.983376950913816	0.989999999031576	0.262257942813728	0.608573144323654
2	234687583	T	C	0.707452212251149	0.708484452887594	0.581994608121035	0.707611177309162	9.51842526345913	0.00203419062270304
2	234688036	C	A	0.175247234725046	0.230869100938562	0.157514300436386	0.183813002121928	0.456463530709765	0.499281401320449
2	234689090	G	A	0.874939569964351	0.900701181754706	0.865240337991353	0.878906858180066	0.364710046219258	0.545901961677781
2	234689421	A	G	0.647038294810488	0.824342949090052	0.723410582851137	0.674343211569541	0.141869936730854	0.706429073676414
2	234694177	T	C	0.265819791924502	0.289960663972249	0.218784000493295	0.269537486219855	3.46647063157636	0.0626247965089588
2	234698016	G	A	0.988026899822322	0.99	0.987272208054237	0.988330757249684	0.0227097875835341	0.880214211733615
2	234698790	T	C	0.687765046043335	0.667542918358104	0.698997137354972	0.684650838379809	0.0783670324563233	0.779522676285551
2	234700385	C	A	0.527674695450836	0.591029652301905	0.529233357108669	0.537431358805901	0.0654354661450935	0.798102517566978
2	234701492	A	G	0.99	0.99	0.99	0.99	0	1
2	234701686	G	A	0.851859078016185	0.782158000263262	0.884156506306084	0.841125112042235	2.63008857007089	0.104855864073646
2	234701822	A	G	0.683288212919419	0.77731639868055	0.612021565096965	0.697768553526633	6.25994609124395	0.0123497961622252
2	234702905	C	T	0.610057113727666	0.623200556845857	0.562017446901634	0.612081203967868	2.3184821790839	0.127844718785048
2	23470301	G	A	0.769933902937878	0.715969025143686	0.762027493598772	0.761623311757573	0.000194372697189984	0.988876444575587
2	234703667	T	C	0.935128957458702	0.893401752511266	0.93544892321427	0.928702967896797	0.157254275966945	0.691697122617451
2	234704318	A	G	0.444567008675125	0.464785074506025	0.448950643216592	0.447680590813084	0.00173156240149501	0.966807969961535
2	234704495	T	G	0.466447465677433	0.475633839464814	0.438686534321995	0.46786216724069	0.779449978061637	0.377309408833267
2	234704607	C	T	0.885192625001788	0.929776089512456	0.912631756647869	0.892058478536431	1.16279196492416	0.280887263184907
2	234705389	A	G	0.852447113275709	0.851308035382368	0.872285319016781	0.852271695280134	0.761972566272226	0.382711917228192
2	234706878	G	T	0.99	0.99	0.989999996455765	0.99	-1.07424312192529e-06	1
2	234707921	A	G	0.591184396714292	0.436929894016388	0.51446558445707	0.567429203298815	2.79071565820012	0.0948118761025783
2	234708061	G	T	0.989999999999999	0.99	0.99	0.989999999999999	4.84712821248865e-13	0.999999444502236
2	234708152	C	T	0.193647202195358	0.217906815880799	0.153692561406115	0.197383182702916	2.24899235373797	0.133701439486421
2	234708629	G	A	0.41573327103648	0.512091331069914	0.44509609140345	0.430572412281629	0.151637859919454	0.696975048803584
2	234708720	T	G	0.219815250522477	0.301391351302477	0.226659197224009	0.232377970042597	0.0301656428274886	0.862114919012257
2	234709540	C	T	0.745079405434451	0.864529676142231	0.772883196769379	0.763474747123449	0.10116294446059	0.750438493530741
2	234709613	T	G	0.9071237526838	0.968836117358401	0.949107379546417	0.916627456843689	0.707893892604029	0.400143876360965
2	23471029	C	T	0.597854861490419	0.676717381043115	0.569585899398297	0.609999689501534	1.61758399613096	0.203428994156747
2	234710666	G	A	0.751338794057158	0.833692819417699	0.775440451360442	0.764021313962681	0.156807479432956	0.692112964887204
2	234712011	G	T	0.989999999074371	0.99	0.99	0.989999999216918	4.95736482584716e-08	0.99982234988278
2	234712652	C	A	0.707548012940946	0.80103695061009	0.796355040083932	0.721945309341994	3.84065811953749	0.0500238825017617
2	234712921	G	A	0.151048205572773	0.158558349366498	0.12402866523334	0.152204767717007	1.57824364417094	0.209013863853559
2	234713429	C	T	0.390188100009038	0.324795354466977	0.342295763715037	0.380117617195561	1.15790682883962	0.281900069046661
2	234713812	G	T	0.158497012149165	0.153315776351278	0.124641602692661	0.157699101836291	2.0440368399266	0.152803667471602
2	234714227	A	G	0.765454135215819	0.824922031716059	0.798490375049605	0.774612191276856	0.0379868873256369	0.845469472184299
2	234715006	A	G	0.954415525917168	0.976868717383844	0.979833266760138	0.957873317403036	0.797360052202749	0.371883844429288
2	234717669	A	G	0.311474030668148	0.453520511840764	0.393004035016797	0.333349188768731	3.52216713080496	0.0605532222454346
2	234718294	C	T	0.550185233379743	0.616463176573879	0.613207589303895	0.56039203663164	1.91408759992315	0.166509907520889
2	234718524	T	C	0.835985254979193	0.740924979632109	0.726232961010101	0.821345972575742	7.16587069027022	0.007430361639868
2	234719704	T	C	0.98999999999996	0.99	0.99	0.989999999999966	8.09638277397725e-12	0.999997729687828
2	234721287	C	A	0.532243420729375	0.57824505282184	0.620027380258865	0.539327672071614	2.63472753682197	0.104549995549309
2	234721444	G	A	0.353415828198487	0.489754970514118	0.425864804726379	0.374412056115094	1.68633113343031	0.194085313441534
2	234721774	G	T	0.647162909611418	0.805573312130672	0.69650308225162	0.671558111599383	0.607387806723413	0.435773045700687
2	234722851	G	A	0.989999999999999	0.99	0.989999999999998	0.99	-6.49431247517418e-13	1
2	234723126	G	A	0.99	0.989999998462281	0.99	0.989999999763191	1.08681493581585e-07	0.999736962388245
2	234724048	G	A	0.20761224584037	0.332931689769909	0.13314523730829	0.226911440205519	0.49035530605179	0.483768853366904
2	234724225	G	A	0.585674074618276	0.289089367273553	0.593346306406852	0.540000029687189	0.339710713017341	0.559996251446407
2	234726058	G	T	0.719865642059549	0.824310713380457	0.758201950088992	0.735950183042969	0.665611954718794	0.414585675433141
2	234726080	T	C	0.629020359644864	0.809528178506363	0.703388752075312	0.656818563749535	2.36219211407923	0.124307401445365
2	234726154	G	A	0.521080697630777	0.348460353825793	0.468159936530548	0.494497164684809	0.725198602903143	0.394443949316385
2	234727410	C	A	0.973992449053412	0.967845220948676	0.989999995875451	0.973045775925282	7.32104707072848	0.00681516945931289
2	234728078	T	C	0.149898759114538	0.160470025210547	0.120725589182041	0.151526734093324	1.62422078769091	0.202504261909209
2	234728911	A	G	0.898772500981015	0.974763811031706	0.946338465945237	0.910475162728822	3.91615687755153	0.0478240891079858
2	234731883	A	G	0.280696105641959	0.358481702703545	0.316845052155283	0.292675087589443	0.638053211439541	0.424416637894128
2	234732816	A	C	0.481785258567122	0.644447925128203	0.581084777522539	0.506835309217529	3.40942018933343	0.0648252199340596
2	234733064	T	G	0.893248032409636	0.969577966458363	0.937902712806026	0.90500284225314	3.23575955150022	0.0720468876738906
2	234737045	C	T	0.706821318380109	0.666826743174934	0.614899070816372	0.700662153798512	1.53396062900076	0.215518996847419
2	234738175	A	G	0.438937719444594	0.456432364913153	0.494765518744398	0.441631894846752	2.75697934688288	0.0968309113823546
2	234740136	G	A	0.812002422302469	0.857873649903122	0.856483415119217	0.819066591352969	2.23701734001946	0.134740666146475
2	234740275	T	C	0.933043583796403	0.958706101898943	0.939361617723358	0.936995611584194	0.0226276097779544	0.880429504305881
2	234740490	T	G	0.853547228172379	0.813124279129538	0.989999999999979	0.847322094019781	0.734520052569616	0.391421975563723
2	234741443	G	A	0.672087175607464	0.582920265576321	0.630232060265336	0.658355471462668	0.750712978558591	0.386250591393561
2	234741808	C	T	0.905957333568851	0.864299738570836	0.912926493801751	0.899542063939156	0.299192510375928	0.584389087569849
2	234743450	G	C	0.625606931623429	0.398311681221715	0.615544162733415	0.590603463061565	0.0398348681000917	0.841803796498021
2	234745389	A	G	0.563033400696163	0.717820038439932	0.703893295947128	0.586870542908703	1.18636357249567	0.276064295883661
2	234745975	A	C	0.671863696638628	0.878809287980101	0.783168061988307	0.703733317705215	3.45311085734727	0.0631328409814519
2	234747267	G	A	0.575816232771548	0.547908661954672	0.622724469324375	0.571518466865749	1.25561288255764	0.262483148608983
2	234747414	C	T	0.655676878809286	0.72328520715787	0.688854487824317	0.666088561374968	0.346259706044317	0.556238094790989
2	234747459	A	G	0.572366763832212	0.594540273293774	0.592608086838472	0.575781484289292	0.199474902775918	0.655145023595832
2	234748814	A	G	0.866927395220022	0.932588881305407	0.933674156628536	0.877039264077171	6.07620412245119	0.0137014870889945
2	234748944	C	T	0.898749462864102	0.874065753629713	0.861757240927441	0.894948171642006	0.632551631682878	0.42642090058192
2	234749151	C	T	0.482167024556241	0.425650887404092	0.492880797589208	0.47346353943481	0.258445655176811	0.61119002693287
2	234749258	T	C	0.858682160651604	0.934967492869984	0.917332652247235	0.870430101813234	5.36859354075453	0.0205025029034295
2	234749354	G	A	0.851502295939428	0.933511956527603	0.922708038783537	0.864131783670007	6.41411814105093	0.0113216539031127
2	234750831	T	C	0.404191609650424	0.484485556078138	0.368287539622902	0.416556877400292	1.09523477850586	0.295314254758218
2	234751581	T	G	0.359347926843717	0.450475563893574	0.41836489657639	0.373381582949395	2.01109044471957	0.156153045824483
2	234752638	C	T	0.425171436037894	0.552168660772141	0.538847555003637	0.444729008646968	3.97495200600145	0.046181769388636
2	234753514	A	C	0.430388478256051	0.572834548196393	0.547575527451185	0.452325173026863	2.9852393676734	0.0840268626728762
2	234755575	G	A	0.330219680169956	0.363565681302485	0.339774159433949	0.335354964344366	0.0114577054790127	0.914756713441089
2	234756811	G	T	0.848352071607644	0.794700010816935	0.861474471558226	0.840089654245874	0.924107198048699	0.336398862077848
2	234757319	G	A	0.99	0.99	0.988574031513587	0.99	0.017815561732339	0.893817775611737
2	234757847	T	C	0.848716688938834	0.76426179572245	0.859927869518596	0.835710635383511	1.12830625183487	0.288136906949561
2	234758614	A	G	0.89964723273039	0.780550873176022	0.911444235595174	0.881306393359017	1.32091957778124	0.250427081906243
2	234759240	A	G	0.99	0.989999999999986	0.989999996338895	0.989999999999998	-1.29389903836815e-06	1
2	234759743	T	G	0.871873386371126	0.771149914787399	0.913643087770162	0.856361971747232	0.408504026161759	0.522729780771773
2	234759800	T	C	0.8676865215961	0.807939673045245	0.875240217287636	0.858485506919269	0.247024475012405	0.619178072931181
2	234759817	G	T	0.99	0.99	0.989999999498764	0.99	-1.32200333560167e-07	1
2	234760782	T	C	0.279300836285583	0.358225190124207	0.327898202454105	0.291455186776731	1.57741338810338	0.209133667800301
2	234761225	C	T	0.459417202043862	0.60292484346763	0.559864366804116	0.481517378823122	3.62543977255626	0.0569025315072636
2	234761355	G	A	0.290939407266452	0.290353275072034	0.360003641625907	0.290849142908511	1.398348136529	0.237000342287205
2	234761815	C	T	0.328165922858402	0.447583473459201	0.37523944467057	0.346556225650925	0.520810462772275	0.470496166282107
2	234762099	G	A	0.914115325177536	0.837469329797511	0.921448606590547	0.902311841889012	0.86910696550346	0.351202657001614
2	234763137	T	C	0.949318798462945	0.915064653432562	0.911768214065662	0.944043660128266	3.43122092236865	0.063974789988803
2	234763942	A	G	0.989999999262977	0.989999993171608	0.989999999848422	0.989999998324906	1.90162071351934e-07	0.999652061892137
2	234765063	T	C	0.99	0.99	0.99	0.99	0	1
2	234765566	A	G	0.280525708003647	0.359234223642551	0.338076196243792	0.292646819412038	1.84689834019657	0.174144567098986
2	234766081	C	T	0.268042415820138	0.369326594704439	0.331017897919431	0.28364017936832	2.61187589659182	0.1060662279937
2	234767759	T	C	0.832970549051595	0.754830552700201	0.810279163372309	0.82093698961348	0.14494074567486	0.703417822477209
2	234767934	A	G	0.859195403331941	0.801897058042507	0.884333756863689	0.850371458157369	1.35279478019104	0.244790123219174
2	234768067	C	T	0.839380197492533	0.724402460633977	0.778749680916137	0.821673626016316	1.81377522233596	0.178056019249128
2	234768475	C	T	0.869755043451064	0.814367333023858	0.868003956163394	0.861225336045274	0.0340549773573392	0.853589923274253
2	234768694	A	G	0.825959284569778	0.759736146144059	0.847861769399308	0.815760921252217	1.59346005385566	0.206832484408908
2	234768730	C	T	0.83140707786455	0.752046745886512	0.832951751617688	0.819185586739932	0.301447798622105	0.582976201537849
2	234768995	G	A	0.99	0.99	0.99	0.99	0	1
2	234769108	A	G	0.817485597699867	0.760917493258613	0.838104287752768	0.808774109615914	1.00625692308423	0.315801237353376
2	234772035	A	T	0.33598343152387	0.478464720248212	0.38984621821495	0.357925549987419	0.116911191758075	0.732409001073994
2	234773441	C	A	0.5551385615379	0.700995692344707	0.588373637174127	0.577600559682148	0.0310663240586858	0.860092501183217
2	234773700	G	A	0.264743431093697	0.408680269154752	0.329527475528915	0.2869097041551	0.402819011924661	0.525636981167665
2	234773729	A	G	0.271268104037249	0.398291792684216	0.30617864885893	0.290829752088882	0.0440224217235268	0.833811902586147
2	234776751	G	A	0.432963271340405	0.607667913832066	0.496923778075553	0.459867786284121	1.34902015047378	0.245449488471525
2	23477707	C	A	0.943199434118484	0.985807867337621	0.948616994887913	0.949761132834231	0.00648575646999324	0.935812401336269
2	234784117	G	T	0.600167779497347	0.700378563105181	0.5	0.615600240172953	0.258503694970431	0.611150004833627
2	234786440	G	A	0.99	0.99	0.99	0.99	0	1
2	234786586	T	C	0.989999998591202	0.989999970814381	0.99	0.989999994313571	1.31113207631765e-06	0.999086385070628
2	234792651	C	A	0.98999999999997	0.99	0.989999998268104	0.989999999999974	-6.38179399489959e-07	1
2	234792714	T	G	0.99	0.99	0.99	0.99	0	1
2	234793951	G	T	0.31263222090423	0.379786614520697	0.291557757761273	0.322973997521165	0.238407296283946	0.625358823162865
2	234794286	A	G	0.989999999986864	0.840093508483176	0.989999999998679	0.966914400295296	0.44548923450797	0.504484865454769
2	234795347	C	T	0.989999999315671	0.99	0.99	0.989999999421058	3.93321190588648e-08	0.99984176092659
2	234796385	C	T	0.913332967687778	0.907551922115594	0.912263329887765	0.912442686669662	7.30244822508033e-05	0.993181811261084
2	234798205	T	G	0.989999999999992	0.99	0.989999999543301	0.989999999999993	-9.11145351859502e-08	1
2	234799176	G	A	0.349141494964455	0.476926255967626	0.44649274449432	0.368820348158944	5.74912834068483	0.0164968401956502
2	234799208	C	G	0.3728998932512	0.491525455728673	0.409044721854023	0.391168229872731	0.314293303364588	0.575057515010458
2	234800159	G	A	0.920917636840091	0.919357005032733	0.963582481261296	0.920677299541758	1.97153611408944	0.160284906486751
2	234801006	G	A	0.349064811416538	0.488823398159937	0.427095358453056	0.370587633775021	1.57547777970505	0.209413287214367
2	234802855	T	G	0.290306620867238	0.42716661097739	0.369538102056387	0.311383059344201	1.95958552662046	0.1615576525826
2	234803432	C	A	0.763684231015889	0.599269119185859	0.736789046846429	0.738364303794064	0.00191218892401477	0.965120755493804
2	234803552	C	<*>	0.989999999963885	0.989999999972341	0.99	0.989999999965187	9.9560734783358e-10	0.999974824151992
2	234803845	C	T	0.709698082765196	0.625077479173123	0.400770301372516	0.696666509812017	6.43565810308378	0.0111851709564834
2	234806195	G	<*>	0.9899999999983	0.989999999999953	0.989999999999979	0.989999999998555	6.82774925764854e-12	0.999997915130657
2	234806833	G	A	0.964358678827619	0.978214480565008	0.953261004335995	0.966492472295177	0.116740695903291	0.732596710396037
2	234808013	G	T	0.824348232092762	0.739557758737703	0.841733998965447	0.811290499196083	0.747135580532735	0.38738464100691
2	234808569	A	G	0.788650615514816	0.687170403933365	0.737121867248552	0.773022662931273	1.62767900918889	0.202024374958991
2	234809956	A	G	0.824589639914026	0.638324871179099	0.666782058729174	0.795904865528847	1.04959237935315	0.305600984225527
2	234811911	G	T	0.919824611059797	0.941338801637005	0.95921522415152	0.923137796408687	0.607886506592821	0.435584689274891
2	234814059	C	T	0.80397051246078	0.880845303260909	0.881223481639231	0.815809230244	4.27304552772861	0.0387214709387585
2	234817488	C	T	0.99	0.99	0.989999999999986	0.99	-7.19934930608162e-12	1
2	234818869	G	A	0.967685747871087	0.880353983652095	0.894903616133573	0.954236656181362	1.96601276701546	0.160871721026329
2	234819199	C	T	0.891296052604722	0.910827507818119	0.900433317333141	0.894303896707585	0.0733971368884096	0.786453285551432
2	234821421	T	G	0.99	0.989999999999986	0.989999997342409	0.989999999999998	-1.07560271411069e-06	1
2	234825093	T	C	0.698079163340477	0.796050947728216	0.791959322544559	0.713166818136189	3.64446035816582	0.0562560319135461
2	234825559	G	A	0.99	0.989999999999975	0.989999999999991	0.989999999999996	-2.26409148972955e-12	1
2	234826068	G	A	0.989999999166002	0.99	0.989999999103077	0.989999999294438	-3.5639049713856e-08	1
2	234827234	T	C	0.989999999999992	0.99	0.99	0.989999999999993	1.32168176746376e-12	0.999999082716649
2	234827661	G	A	0.838551646998042	0.865155797902748	0.893652042259911	0.842648686237366	2.55637553644323	0.109850168148599
2	234827995	C	T	0.868961698017464	0.893532048921693	0.92881615007939	0.872745532056715	4.8608455397761	0.0274728688375264
2	234829120	T	G	0.885653550559287	0.943272006395181	0.943597219242835	0.894526792758014	1.85884045821472	0.172758687672534
2	234829900	C	T	0.897189673703207	0.936064094748318	0.840985711564099	0.903176334544154	4.728980565357	0.0296584591075151
2	234832824	A	G	0.759544463353051	0.82442429845132	0.782661336427143	0.769535957958185	0.233769352312151	0.628742886946786
2	234833457	G	A	0.7541923855782	0.834848962672148	0.77938226535157	0.766613498450668	0.101133287832898	0.750473859771453
2	23483370	C	T	0.981769462531723	0.99	0.99	0.983036965301837	1.02833418224568	0.31055024170439
2	234837266	T	C	0.865501331490272	0.93507498479343	0.846999747298196	0.876215674098958	0.449721741043799	0.502467124719037
2	234837513	T	C	0.780096881377461	0.83398543101763	0.989999999999952	0.788395718022047	2.68671222452991	0.101188407100508
2	234837737	T	C	0.381600543581881	0.381534664471174	0.382323855617404	0.381590398198832	0.000409386633289805	0.983857259730263
2	234837877	C	T	0.989999995733911	0.99	0.989999999732845	0.989999996390888	6.6606299921216e-07	0.999348825076652
2	234838020	A	G	0.742479049817089	0.818400277874009	0.795216503379068	0.754170918937854	2.43581896129195	0.118591944408604
2	23483850	G	A	0.624468001701028	0.706640536471016	0.617411070805638	0.637122572055606	0.336609517188675	0.561792841421118
2	234841082	C	T	0.99	0.99	0.989999999973691	0.99	-7.47619271918933e-09	1
2	234841472	A	G	0.989999999999977	0.99	0.99	0.98999999999998	4.4227422034082e-12	0.9999983220235
2	234842109	C	T	0.858569747981663	0.916733012903896	0.895233666722785	0.867526890779687	1.3158193086195	0.251343734580739
2	234842650	C	T	0.99	0.989999998468647	0.988596637868283	0.989999999764172	0.0163365997019015	0.898295609860212
2	234843494	C	T	0.74758431697859	0.809524022094364	0.792376888485141	0.757123031566419	0.789923150370265	0.374123364148041
2	234844945	A	G	0.850591516890122	0.889791409733025	0.893413440092883	0.856628300387929	2.1924036103943	0.138692734896698
2	234845147	C	A	0.989999996320023	0.989999999755412	0.989999999984946	0.989999996849073	3.57234274096673e-07	0.99952311177916
2	234847573	A	G	0.718368656728521	0.826800649906437	0.787634393350298	0.73506718367792	3.5986627698579	0.0578260676427201
2	234848148	T	C	0.989999999999982	0.989999999999996	0.99	0.989999999999984	4.08910870306807e-12	0.999998386554168
2	234848231	C	T	0.786758025101864	0.911457803849686	0.827079365379079	0.805961791029029	0.609760125185501	0.434878141539875
2	234848903	G	A	0.921782432549933	0.985696543195704	0.825426842569961	0.931625205589381	4.26045186307616	0.0390095436521083
2	234852503	G	A	0.831913010982855	0.930287942436878	0.861315387779875	0.847062750426774	0.199464568357449	0.65515337853516
2	234852692	G	A	0.910176274203764	0.975212589835852	0.961387465490849	0.920191866811106	5.01116309776762	0.0251843815117893
2	234853128	C	T	0.821170227396841	0.916152650137214	0.844952603822825	0.835797520498858	0.0603032899611093	0.806017218996506
2	23485340	C	T	0.99	0.99	0.99	0.99	1.67865912120819e-14	0.99999989662362
2	23485531	T	C	0.0100000000000214	0.01	0.01	0.0100000000000181	6.81640519405601e-12	0.999997916863345
2	234855354	T	C	0.900540546339622	0.940446922194009	0.962212408085192	0.906686128221198	2.75928879366509	0.0966912137048533
2	234856421	T	G	0.864589361135199	0.917612050470154	0.77830034268543	0.872754855292782	2.51054619926894	0.113086730277421
2	234858801	G	A	0.99	0.989999993574315	0.9899999991367	0.989999999010444	2.43976712735035e-08	0.999875372395489
2	234863237	G	A	0.863247009551469	0.917913951746377	0.929673983826695	0.871665718649485	2.31610819702146	0.128040018956366
2	234863788	G	A	0.909086631968134	0.97580227440584	0.96199577983491	0.919360840903541	6.30302956709016	0.0120531808983082
2	234866539	C	T	0.962190657173338	0.968816417074362	0.99	0.963211024198096	4.80900072251623	0.0283114578329084
2	234867009	G	T	0.875293730102604	0.928896069535799	0.887215766322895	0.883548490375316	0.0292403156402778	0.864225339039594
2	234869358	T	C	0.87023594703987	0.907729470324248	0.887437832666549	0.876009949625664	0.0382576380998192	0.844926705732629
2	234871343	G	A	0.221351380521769	0.313927562090468	0.369242680830784	0.235608112483349	1.45464724964875	0.227783723367497
2	234875139	T	C	0.898246697225139	0.983600511118762	0.944717821867562	0.911391184564757	2.50441333528942	0.113527754815296
2	234875622	A	G	0.99	0.99	0.99	0.99	0	1
2	234876037	A	G	0.45536983241949	0.275687140481828	0.369685065933473	0.42769869786109	3.53586578082151	0.0600549733528691
2	234876371	G	A	0.796754334851434	0.880382722176995	0.821877116171737	0.809633106499571	0.226377917229395	0.634222652216249
2	234878774	T	C	0.99	0.99	0.99	0.99	0	1
2	234879428	G	T	0.99	0.99	0.99	0.99	0	1
2	234879584	G	A	0.97112303209211	0.988296202592864	0.987937822511464	0.973767700349226	0.958435899584466	0.327581266603427
2	234879853	C	T	0.44418213565336	0.258564203798716	0.349801477781684	0.415596974147744	4.10453846062966	0.042768263185157
2	234883380	A	G	0.0929005554972374	0.0182258266537469	0.0649076003570891	0.0814006472553399	0.843012211263314	0.358536695587734
2	234883944	T	C	0.235552034994792	0.243432801079703	0.261508676428261	0.236765672971868	0.254927137861039	0.613626898448645
2	234884143	A	G	0.666100033707302	0.612321878257527	0.645909815411449	0.657818197768037	0.163815520075981	0.685667680657415
2	234885030	C	A	0.754252928704394	0.778665388071493	0.71818682295591	0.758012447446927	2.14949580033031	0.142616717734383
2	2348856	G	T	0.604135832212031	0.646201821679795	0.635149640899304	0.610613994590066	0.646933512097482	0.421211167187653
2	234885853	T	C	0.211245411630991	0.0851058655257265	0.142952840954497	0.19181992153078	0.940638410735965	0.332113712822317
2	2348865	G	A	0.0100000000000031	0.01	0.01	0.0100000000000027	1.36600885988316e-12	0.999999067461395
2	234886692	G	A	0.220781412940689	0.171103265632433	0.318193677143826	0.213130978255217	1.10379619554391	0.293434504962867
2	234887432	C	T	0.514633653600326	0.400809683957779	0.484914496499913	0.497104762275374	0.0893324125752268	0.765027576366503
2	234887528	G	A	0.871236538229573	0.86557354262858	0.85562954394261	0.87036443690702	0.281694206871372	0.595592917692515
2	234888002	G	A	0.126965114952388	0.0629413837276267	0.145332344920655	0.117105460343775	0.288596734371675	0.591121182258163
2	234888161	T	C	0.667083440109149	0.602677453231982	0.712289325829425	0.657164918130065	1.26439667003377	0.260820498782032
2	234888643	T	C	0.217568109165831	0.11123440769292	0.136757519497123	0.201192719139003	5.97545697788788	0.0145063220368238
2	234888721	C	T	0.593923802633774	0.430130376631615	0.532123710529346	0.568699615029441	0.964508633195701	0.32605353901621
2	234889177	G	T	0.531674736397696	0.805168140084316	0.70216765202778	0.573792720565436	1.09447481211891	0.295481857648341
2	234890391	G	T	0.576583559732744	0.51126393633399	0.512326118397123	0.566524337729336	0.413938638889453	0.519977147053356
2	234890793	C	T	0.259000765564358	0.12571842134	0.010000000002421	0.238475284553807	9.23329273937521	0.00237653886186562
2	234891096	C	A	0.595945168486177	0.476960372636851	0.492223302869243	0.577621509925381	3.96162515027071	0.0465487427873178
2	234892127	T	C	0.260837051505511	0.244375041432108	0.21292498670305	0.258301901954207	1.32733922102337	0.249279125260086
2	234894763	G	A	0.989999999999983	0.99	0.99	0.989999999999986	4.04556848211174e-12	0.999998395167022
2	234894893	G	A	0.897988846665654	0.845908423680437	0.822047166614927	0.889968461525931	3.7230063990149	0.0536676582973977
2	234897496	G	T	0.989999999999998	0.99	0.989999999658934	0.989999999999999	-4.55355475799801e-08	1
2	234899273	G	A	0.826724851253862	0.80763228257918	0.781997342680052	0.823784595677961	2.18359650217121	0.139488165783164
2	234899442	C	T	0.671508563103522	0.655947393364571	0.653418518090731	0.669112142963723	0.188305635956037	0.664330579103926
2	234899704	G	A	0.974472251980798	0.99	0.951671965282639	0.976863525175755	4.09753495362552	0.0429457844438561
2	234900234	G	A	0.969551704010974	0.900876086667547	0.930779259384989	0.958975658940086	2.13869000249285	0.143624490487612
2	234901170	T	G	0.688943752500852	0.704468958678625	0.66463223485374	0.691334634252229	0.568066310343931	0.451028337863945
2	234902087	C	A	0.989999999999972	0.99	0.98999999999997	0.989999999999976	-2.92926016650829e-12	1
2	234903094	G	T	0.571308880912782	0.527765094870978	0.502097003785881	0.564603137862344	3.44074651561999	0.0636069466301933
2	234904040	G	A	0.668024068508563	0.663128842063763	0.629952885572416	0.667270203636064	0.215075284075282	0.642818200785443
2	234904144	T	C	0.613451558553834	0.566167053246537	0.594998121027772	0.606169744736511	0.128122481784081	0.720386712071223
2	234905078	C	T	0.709948439019039	0.673579637901634	0.708222022742498	0.704347643646958	0.0172684138182382	0.895451502955266
2	234905563	T	C	0.943968037635809	0.884993324515401	0.924755759615187	0.934885931815266	0.0497646409765492	0.823473323081157
2	234906526	C	T	0.286661441564306	0.177276770671296	0.280280198209215	0.269816202246782	0.0615221293536258	0.804106128631674
2	234908496	T	C	0.556332652501298	0.585024353777043	0.583290792134527	0.560751174497763	0.445899251984118	0.504288794771639
2	234909799	G	A	0.812641642353403	0.766618628711557	0.738080491194475	0.805554098252559	4.24801654287598	0.0392962004635204
2	234910442	T	C	0.918094010178432	0.968321158293952	0.961316669452529	0.925828990988222	3.07956622151218	0.079281668337179
2	234910928	T	C	0.810294592420221	0.725238969991335	0.783577651245531	0.797196026566172	0.295006436982355	0.587030005707779
2	234911367	G	A	0.985504269734285	0.99	0.989999999764706	0.986196612195205	0.646834773304246	0.421246608967369
2	234911593	C	T	0.820172123986843	0.760191012017712	0.802491130746145	0.810935032743597	0.0592382903007835	0.80770392915356
2	234912215	C	T	0.422425878409474	0.29894172521475	0.349993230463401	0.403409318817487	1.91644013571333	0.166249629315067
2	234912293	C	A	0.97417218040087	0.99	0.989999999231344	0.976609664619136	1.27630829702118	0.258586575063589
2	234912799	G	A	0.665047069566707	0.571826778668865	0.675839468095648	0.650691144768439	0.557365425921712	0.455323704379131
2	234913033	C	T	0.457693963135155	0.316338250665161	0.443203051312865	0.435925183414776	0.0519199336371734	0.819755499700964
2	234915633	C	T	0.99	0.989999999999993	0.99	0.989999999999999	5.91727340225887e-13	0.999999386236752
2	234917377	G	A	0.806065795222676	0.743096386475638	0.770340225409201	0.796368506275632	1.01075298588593	0.314722514472089
2	234917732	C	T	0.766283330828443	0.642081494491356	0.754667596780172	0.747156248032532	0.0475229800620066	0.827430934104254
2	234918776	G	T	0.796539731377117	0.748943537942434	0.76213956692302	0.789209917588176	0.91359638132997	0.339161990237173
2	234919118	T	G	0.916166984807187	0.96328890297665	0.959350113771058	0.923423760205284	2.37437455848123	0.123340987741882
2	234919588	T	C	0.92850959656455	0.99	0.99	0.93797911869361	2.19558859115984	0.138406331034351
2	234923124	A	C	0.797443238278988	0.968107418674053	0.926099420224375	0.823725522059828	1.3526368990108	0.244817659078261
2	234923560	G	A	0.99	0.989999999241945	0.99	0.989999999883259	2.47295450669617e-08	0.999874527623672
2	234923881	T	C	0.298832697002389	0.225109249463808	0.312497039969995	0.287479286081448	0.462680897075378	0.496373710500155
2	234924234	T	G	0.935136343910953	0.982747938796015	0.939824784459854	0.942468529523252	0.0146780312583122	0.903569909707205
2	234925075	T	C	0.425761993491237	0.332852109875484	0.423987366908412	0.411453871414411	0.0361369161738415	0.849233024488071
2	234925521	C	T	0.84837278287097	0.781561412404724	0.845543295996857	0.838083831819168	0.0342384207574148	0.853200588376708
2	234925758	C	T	0.845004833222674	0.842643673632474	0.846316983513557	0.844641214645783	0.00132212769542836	0.970994452165191
2	234926750	G	A	0.984766513417638	0.979478723583259	0.989999999995739	0.983952193783144	0.267504512682304	0.605010699898846
2	234928517	G	A	0.989999941693668	0.989999999999993	0.989999995323842	0.989999950672842	1.43592570053173e-06	0.999043894223914
2	234929106	A	G	0.920712235263916	0.989999999998577	0.99	0.931382551033054	1.29640191641389	0.254871502372511
2	234929559	T	C	0.951126455243952	0.99	0.964910388219877	0.957112981136384	0.252445268262766	0.615358527599521
2	234929686	T	C	0.852401433966116	0.780720850800698	0.88022889229262	0.841362624158641	1.29205306841393	0.255669940790995
2	234930226	G	A	0.99	0.989999997912435	0.99	0.989999999678515	6.59423130204586e-08	0.999795109347744
2	234931434	G	A	0.630206434171746	0.53668754765887	0.656616291120633	0.615804525648763	1.31962388555845	0.250659562616503
2	234931850	A	G	0.451152044847761	0.344285816434372	0.418087233543136	0.434694645672099	0.294566020810304	0.587309265074512
2	234933559	A	G	0.537122316222686	0.352954102571233	0.435446361294244	0.508760411320362	4.67397648784476	0.0306229452652975
2	234933630	T	C	0.538101779093757	0.335875715561059	0.467043502507512	0.506958965309722	1.58009702006085	0.208746719093511
2	23493378	A	G	0.99	0.99	0.989999999990076	0.99	-5.26250454331698e-10	1
2	234934186	A	G	0.663319524815417	0.487544271311955	0.608171115735527	0.636250135775883	0.374968221554889	0.540308538251964
2	23493422	C	T	0.99	0.99	0.99	0.99	0	1
2	234935461	C	T	0.948317105547521	0.975179407013057	0.982465521195576	0.952453899973214	3.83972094503529	0.0500518509032588
2	234936429	A	G	0.937853688116954	0.8759094653127	0.935263534771556	0.928314277805099	0.168459137040957	0.681484867587538
2	234936750	C	G	0.935699590841549	0.863607620040526	0.952940420904647	0.924597427338191	1.57900221830074	0.208904474442325
2	234937203	A	G	0.932423088109979	0.866260438820938	0.937942350057168	0.922234040119467	0.964832394056971	0.325972355216692
2	234937260	G	T	0.930709968967484	0.870349507416911	0.925183944213929	0.921414457888696	0.0503119732998022	0.822521303552389
2	234938888	C	T	0.459818717105223	0.484819727833608	0.635270430201951	0.463668872757394	3.41919952454403	0.0644422534523167
2	234939089	C	<*>	0.989999999999053	0.989999999999979	0.99	0.989999999999196	1.91608529032185e-12	0.999998895546388
2	234939481	G	A	0.580281005051612	0.481501262885748	0.539735236483668	0.565068924758069	0.268250206460166	0.604507970969452
2	234939580	G	A	0.989999999999995	0.989999999999974	0.99	0.989999999999992	2.29976299605522e-12	0.999998790010498
2	234940161	T	C	0.544939661839914	0.526832177544758	0.545745105416873	0.54215110925846	0.011307488970897	0.915315232150755
2	234940204	G	A	0.49472157811535	0.494928524071529	0.51387152564891	0.494753447792602	0.236770697057443	0.626548278689711
2	234940575	C	T	0.953252517984824	0.790108766365232	0.840535792893771	0.928128380235407	2.60123562903566	0.10678043456769
2	234940630	G	A	0.482311961874335	0.538460204395442	0.711190093357831	0.490958791222585	11.9309006509399	0.000552104791426261
2	234941290	G	T	0.793661450291768	0.605774168199309	0.697443971623066	0.764726808849529	1.21094622769659	0.271144804859823
2	234942536	A	G	0.835838878476514	0.961211035275956	0.931637928264097	0.855146190623628	1.91773963627853	0.166106055730646
2	234942723	G	A	0.951517563697802	0.987286429412035	0.97168047360895	0.957025969017794	0.573789322974877	0.448757057222014
2	234943285	G	A	0.99	0.989999999999999	0.99	0.99	4.82614497347355e-14	0.99999982471682
2	23494356	C	A	0.381439180773083	0.483938692473399	0.356358136502665	0.397224105574932	1.02249676749951	0.31192750012555
2	234943592	A	G	0.607919808493024	0.661299391671311	0.585902645722652	0.61614026430248	0.575489022651971	0.4480859320783
2	234944043	G	A	0.957330821072511	0.91123771993744	0.974938937384936	0.95023248349771	4.26357480878981	0.0389378991722689
2	234945784	T	C	0.735124482862439	0.839796606279298	0.717367113983627	0.751243989868636	1.30365315919571	0.253547008757241
2	234952319	G	T	0.496246207094043	0.321727093458192	0.543826854265215	0.469370263594122	1.39722267864329	0.237189138744736
2	234953225	A	G	0.989999995194495	0.989999998738057	0.98999999994524	0.989999995740203	4.35972919566822e-07	0.999473170862159
2	234953978	T	G	0.692133451710644	0.76304159737089	0.696743290017056	0.703053306142322	0.0314916130527522	0.859148052384818
2	234954002	C	A	0.744475320635006	0.773414350612686	0.785715381617581	0.748931931251568	1.22020139325691	0.269321132133054
2	234955655	A	G	0.99	0.99	0.986598848605432	0.99	0.0688829698973907	0.792970170867771
2	234957128	C	T	0.92416007401382	0.875870772990014	0.940822232945886	0.916723521656154	2.00579696557012	0.156698921546051
2	234959958	T	C	0.950915705030723	0.948058316846765	0.960734963868137	0.950475667250394	0.340938609974605	0.559287938889995
2	234960021	C	T	0.929708458194962	0.897170055827455	0.962383632376843	0.924697544230366	2.93085019239572	0.0869017175330405
2	234961203	T	C	0.972338798666067	0.970008928318914	0.973183333643707	0.971979998632605	0.0127247250304669	0.910186008141958
2	234961435	A	G	0.731422294155578	0.849067522665687	0.73800215093988	0.749539659346135	0.10049287893197	0.75123895990851
2	234962085	T	C	0.658790514239668	0.781869086437019	0.664227691313956	0.67774461435806	0.0847696391100767	0.770934871786384
2	234962651	G	A	0.720914949111793	0.817388360316759	0.741562470676689	0.735771854437357	0.0243190127670855	0.876075945327969
2	234962989	T	G	0.140858485293635	0.09258355723686	0.146589683006859	0.133424146372892	0.264737365491921	0.606884042190446
2	234963083	G	A	0.466603800000514	0.418284117771736	0.445084350717498	0.459162568937282	0.151002237777087	0.697579418084165
2	234963377	G	A	0.713605185649038	0.816592786390348	0.707610185448206	0.7294652761632	0.57871216693815	0.446817553543834
2	234964316	C	A	0.697402080385338	0.890885875677027	0.857496504899005	0.727198584860258	1.57640150850875	0.209279789500271
2	234965929	C	T	0.858517054467086	0.889341523768256	0.904582770906081	0.863264022739466	3.60034751940801	0.0577674941087388
2	234966165	T	C	0.798432188656267	0.888529087624432	0.83525332655817	0.812307111097364	0.250609556623289	0.61664619660311
2	234966238	C	T	0.802829103232618	0.847948162732422	0.867819679122521	0.809777438395587	3.65873199929582	0.055776066206676
2	234966486	C	T	0.813606655480727	0.869286122904245	0.769687117231274	0.822181293463949	0.621767185988375	0.430391345766749
2	23496654	T	G	0.989999999999944	0.99	0.99	0.989999999999953	1.91965162129664e-11	0.99999650416222
2	23496683	G	A	0.920062475802599	0.943679343871662	0.920583035155574	0.923699473485235	0.0242952282947698	0.876136070816508
2	234967986	C	T	0.146044159030587	0.106827836901468	0.207952852805896	0.140004845422703	8.43120648275332	0.0036883553997226
2	234968051	C	T	0.739639951857833	0.800111896621698	0.751891434539694	0.748952631351469	0.00800858760114511	0.928691934421028
2	234968514	T	C	0.945829521298819	0.916768507507752	0.953708348276497	0.941354125174995	0.683505197695424	0.408382328788236
2	234968786	G	T	0.786524763150643	0.878424576077944	0.776385743695632	0.800677334341447	0.638977812856197	0.424081188465285
2	234969639	T	C	0.722591783251486	0.841774613222376	0.73083899506833	0.740945939067003	0.0729647032006841	0.787068094408592
2	234969778	C	T	0.989999999999992	0.989999999999992	0.99	0.989999999999992	2.39733505747545e-12	0.99999876460901
2	234970412	A	C	0.679814069121634	0.836634811165695	0.743981492702047	0.703964463396419	1.2150589159773	0.270332525915809
2	234970505	C	T	0.66907512006825	0.753865854233516	0.694639689606777	0.682132893129701	0.1540751654175	0.694671011429645
2	234971975	A	C	0.374858658126651	0.573052010813973	0.99	0.405380434440499	2.10598657025727	0.146723684847942
2	234975700	A	G	0.99	0.99	0.99	0.99	0	1
2	234976689	A	G	0.912845497111834	0.864960796420755	0.935771019360008	0.905471253205408	1.07913663807038	0.298890776241055
2	234976787	C	T	0.934443382633583	0.869553260388484	0.909316245614149	0.924450303807837	0.574167595592475	0.448607561300886
2	234977083	A	G	0.636494315281677	0.787432260098789	0.725010777887731	0.659738758783513	4.99611208985858	0.0254043235196243
2	234977978	A	G	0.936666067171155	0.903425898358658	0.940615941389094	0.931547081174031	0.267066307800094	0.605306541609769
2	234979872	A	G	0.652815393409566	0.806640836270517	0.712457285197032	0.676504511610152	1.40450983755592	0.23596993390949
2	234980170	A	G	0.979270700837613	0.945455521264549	0.984077862277307	0.974063163183361	0.7518520094028	0.385890506379151
2	234982897	G	A	0.934258584955503	0.916295127028975	0.975977107971027	0.931492212434818	3.75301816889892	0.0527122491674039
2	234983001	G	A	0.648616303556144	0.55013795696494	0.599645722881734	0.633450638181098	1.08290645107058	0.298048271795139
2	234984758	G	A	0.67216549331764	0.864854236104206	0.761665775817683	0.701839559706771	3.5119098037581	0.0609291820127015
2	234984811	C	T	0.968316756217244	0.948305194076758	0.986411209935118	0.965234975647609	4.50417205956496	0.0338122614764037
2	234990519	C	T	0.988687424063298	0.99	0.967135668852749	0.98888956075755	4.9294535564468	0.0264026652798548
2	234990709	C	A	0.57475076401977	0.316116101849118	0.51429999529538	0.53492102604549	0.417856218833532	0.518008692266233
2	234990787	T	C	0.953353725819735	0.932847198151273	0.952820813667982	0.950195720558792	0.0368739544338609	0.847721901028292
2	234990853	A	G	0.956343562334319	0.939407548009223	0.978007264226924	0.953735416128254	4.00089591184973	0.0454760850929493
2	234991336	T	C	0.518608928182702	0.307804454804098	0.411372866637134	0.486145039282397	3.12807457087286	0.0769545790061296
2	234992912	T	C	0.605421193491244	0.346427935547283	0.509687447601801	0.565536231767874	1.61663037754606	0.203562274167331
2	234993308	C	A	0.698629892409715	0.903468908471972	0.778353886750917	0.730175100883303	0.259450101388185	0.61049819437044
2	234993434	G	T	0.666690453890469	0.852775422867858	0.770123431021485	0.695347539112987	6.42066575529593	0.0112799866202352
2	234993563	A	G	0.171508880123988	0.164539601113235	0.262759715086619	0.170435611156332	5.96329665582292	0.0146067045095092
2	234994887	T	C	0.591329942322119	0.830660000982992	0.699056288859784	0.628186771355893	4.14803696302376	0.0416828206347835
2	234998101	T	C	0.200949963182556	0.179645973766826	0.255087437359466	0.197669148812533	3.34956815939256	0.0672226465191206
2	235000529	G	A	0.571191616964352	0.333470851051423	0.509785780558621	0.534582619013761	0.267938134853153	0.604718254253241
2	235001151	A	G	0.99	0.99	0.99	0.99	0	1
2	23500116	G	A	0.719556385532804	0.535409089407098	0.715399138472908	0.691197701929445	0.722157041569485	0.395437270660236
2	23500531	A	G	0.62925058559456	0.704578153898361	0.602516884952375	0.640851031113346	1.55972001887516	0.211706219594693
2	235005739	A	G	0.211840448189333	0.197883435231811	0.188906385452519	0.209691068193875	0.620783930455209	0.430756121643388
2	235006892	G	A	0.79482567055621	0.91006196542466	0.773348967642405	0.812572059965952	1.04890476646425	0.305759463859792
2	235007491	A	G	0.222444139128305	0.173854191760467	0.183130055059211	0.214961287233658	1.54048992358673	0.214544895751596
2	235008881	G	A	0.513404070371681	0.306312842516087	0.39054211349936	0.48151202128192	7.26846305504314	0.0070175828154942
2	23501161	G	A	0.958608158680194	0.981108021507857	0.943361376520293	0.962073137555654	1.17323943740892	0.278736621795318
2	235014898	T	C	0.989999994838797	0.989999995223741	0.989999999727047	0.989999994898078	8.05382373714597e-07	0.999283953768408
2	235016422	T	C	0.755410826590624	0.800790397049915	0.7940949196437	0.762399280441354	0.584183323378462	0.444677247475962
2	235016487	A	G	0.747785920668268	0.819260331245417	0.811106371508231	0.758792979897149	1.66817244945834	0.196503498683319
2	235016618	A	G	0.7647059460485	0.789092278890003	0.823032862148086	0.768461441306092	3.04739940749297	0.0808665351888159
2	235016633	G	A	0.99	0.99	0.989999998738909	0.99	-3.61599104134142e-07	1
2	235017458	A	G	0.801315382196273	0.749401441434318	0.82190914141737	0.793320635318932	0.235026348551132	0.627821655310703
2	235018022	C	A	0.892662099459323	0.949088761803394	0.936643908114593	0.90135180546031	3.73243108901109	0.0533656683858156
2	235018228	C	T	0.99	0.983616272852178	0.981812579739173	0.989016906019235	0.754353103690327	0.385101502424481
2	235018274	T	G	0.78966925549238	0.831654562922819	0.815891544584527	0.796134992836668	0.500953259835976	0.479081567306703
2	235018502	T	C	0.761433788037067	0.803126706095716	0.826658856279609	0.767854497418099	4.66359364026107	0.030808645123725
2	23501967	G	A	0.98999999999999	0.989999999999968	0.989999996486858	0.989999999999986	-1.58893762496604e-06	1
2	235020249	G	A	0.99	0.989999999999984	0.99	0.989999999999997	4.91007792953395e-13	0.999999440906744
2	235020980	T	G	0.972776537857781	0.99	0.989999999993188	0.975428951027682	0.489924499761022	0.48396098530301
2	235023437	C	T	0.99	0.99	0.989999997585528	0.99	-1.11630343804954e-06	1
2	235023879	A	G	0.836048855334915	0.981994183208874	0.965733557360635	0.858524435827504	4.29060900597185	0.0383234358860426
2	235024121	G	A	0.789722183161011	0.79961086646567	0.894797860603603	0.791245040389928	2.5415047070656	0.110889064862075
2	235030092	G	A	0.84570645461503	0.821144622791576	0.831708447601322	0.841923932514218	0.178998241838472	0.672235552742155
2	235034610	A	C	0.823700707838478	0.815560054240855	0.857248303103166	0.822447047184444	0.360362278023102	0.548305104391024
2	235035720	C	A	0.750354944519698	0.828061424835078	0.79653016326676	0.762321742488266	0.306104676254891	0.580080406933929
2	235037177	A	C	0.193760704271391	0.1813578629699	0.250880407833749	0.191850666710961	1.06758186246772	0.30149228523912
2	23503927	A	C	0.989999999994204	0.989999999993188	0.98999999999975	0.989999999994047	1.29151409915913e-10	0.999990932456718
2	235039426	T	C	0.826519009022766	0.948022169666539	0.910104591603319	0.845230495761907	5.20748300254884	0.0224898705990643
2	235039555	G	A	0.810916115820331	0.941453265696008	0.920908641109276	0.831018836901185	11.3215715379976	0.000766118469807645
2	235043481	A	C	0.804554742069925	0.874990050970859	0.818570126422087	0.815401779640669	0.0146637071698953	0.903616743940012
2	23504644	G	A	0.711132019656393	0.745259525284004	0.751883620381147	0.716387655523045	0.882299095752405	0.347572747994154
2	235048410	G	T	0.989999999999998	0.99	0.99	0.989999999999998	6.79856944089317e-13	0.999999342116748
2	235048880	T	C	0.99	0.99	0.99	0.99	0	1
2	235049875	G	A	0.989999999999989	0.99	0.99	0.989999999999991	3.89868580900602e-12	0.99999842456975
2	235051708	T	C	0.84065546524478	0.911584172501945	0.883997424743331	0.851578486162383	1.16020277940629	0.281423489742617
2	235054346	G	A	0.840509369803945	0.883986207755302	0.847528552043192	0.847204802848454	0.00018960530515146	0.9890136968147
2	235055333	A	G	0.989999999999996	0.99	0.99	0.989999999999997	1.14148820242157e-12	0.999999147536535
2	235058268	A	G	0.809762228145118	0.874374755118404	0.820785880889403	0.819712557299004	0.00204676521019147	0.963915063522239
2	235058350	T	C	0.828369397065962	0.882651479258299	0.830678474245172	0.836728837723582	0.0648714376503975	0.798955805425904
2	235058830	T	C	0.814394940340548	0.880975442291391	0.871865296249998	0.824648337640978	2.23553455723498	0.134869973664867
2	235063402	T	G	0.849089793375485	0.865059922689018	0.869516057142495	0.851549193289769	0.210825243678772	0.646121354052661
2	23506782	G	A	0.678556291880601	0.480325009114805	0.643856783851335	0.648028674334669	0.0137166490093044	0.906766467862741
2	235068019	G	A	0.798765103875874	0.848513017971612	0.824367342011898	0.806426282646618	0.506613404429362	0.47660857385041
2	235069458	G	A	0.99	0.99	0.99	0.99	0	1
2	235069916	G	A	0.931009487770324	0.984965158454717	0.98749330606704	0.939318661055721	10.1456336350391	0.00144643437392353
2	235073458	C	T	0.970597522268983	0.976461009923099	0.919745454520024	0.971500499367717	4.6059162585783	0.031861822715371
2	235073684	C	T	0.854490707986488	0.892442640983903	0.88632585678054	0.86033530566809	0.54507937836229	0.460335257148955
2	23507416	C	T	0.803994125123181	0.813034191975269	0.846466085319397	0.805386295418402	1.48992414839775	0.222228229020348
2	23507957	C	T	0.814543595592676	0.855149786023727	0.82670847319766	0.820796948919058	0.0228334474752993	0.879890992199528
2	235079857	A	G	0.607777817539642	0.630430764128051	0.531609422182486	0.611266371314257	3.05556122308107	0.0804611931738619
2	235083516	C	T	0.825106366546847	0.910753723094214	0.791088293466203	0.838296059455141	1.59932299725661	0.205999178274752
2	23508866	C	T	0.847679464271855	0.603629997466667	0.813543484448404	0.810095846383856	0.0144616517033134	0.904279876600716
2	235092011	T	C	0.99	0.99	0.99	0.99	0	1
2	235093892	T	C	0.99	0.99	0.99	0.99	0	1
2	23509520	G	A	0.99	0.99	0.99	0.99	0	1
2	235096759	C	T	0.99	0.989999999999926	0.99	0.989999999999989	5.90783094470207e-12	0.999998060659393
2	235098469	T	C	0.399682124462102	0.535908738100776	0.394986087166976	0.420661022962458	0.536362077591499	0.463944322249505
2	235098641	G	A	0.987840296622895	0.98975666983136	0.988081934294631	0.988135418096999	3.38053441700792e-05	0.995360936732237
2	235099369	C	T	0.650655270497766	0.82889494529308	0.857500597481309	0.678104180416244	7.04270629930735	0.00795886811201628
2	235102882	A	G	0.794695269383772	0.921359526557369	0.801718969930435	0.814201564988506	0.101837599562164	0.749635488234457
2	235103289	C	T	0.783776217717785	0.968123899208389	0.866854728579544	0.812165760667338	0.185075235595946	0.667047460529544
2	235105332	T	C	0.820788831686257	0.921348873278103	0.820910946543773	0.836275078091401	0.428427801274566	0.512761412240353
2	235105413	C	T	0.82771217631588	0.899248469541139	0.832573109229653	0.83872876547257	0.0676235764988376	0.794828803530251
2	23510825	G	A	0.99	0.99	0.989999999999986	0.99	-7.06925322418799e-12	1
2	235110179	C	T	0.692224306576411	0.702133028415647	0.767843545853365	0.693750249739653	1.36500410444871	0.242672105781068
2	235116261	C	T	0.987589146553278	0.99	0.989999999335254	0.987960417984074	0.222965531199881	0.636789563265507
2	23512029	G	A	0.322677979379267	0.209547029564005	0.246750557379276	0.305255813107717	2.72791073733923	0.0986082047426983
2	235120419	A	G	0.406275859755036	0.828280870209081	0.736661225792038	0.471264631364959	5.93350889365979	0.0148556327750782
2	235121125	G	A	0.738861776090018	0.783604651834823	0.769307498734449	0.745752178954718	0.79998491945454	0.371097878395811
2	235126491	C	A	0.425006700352099	0.524269763398816	0.40901624952781	0.440293212061294	1.07161370636236	0.300581232069769
2	23512957	G	T	0.243272221870949	0.179822483316839	0.197177196739578	0.233500962133616	1.73697608654072	0.187522433117994
2	235130693	C	T	0.500570599834559	0.483348361515329	0.533512050365513	0.497918375133397	0.98706407951431	0.320460999311974
2	235131943	A	G	0.884815737447897	0.877244262709524	0.922125703739229	0.883649730338188	2.37077063261146	0.123626009954208
2	235132912	T	C	0.287732454144294	0.232230071336604	0.303120681182637	0.279185087191909	0.463953297912669	0.495782166627174
2	235133123	G	A	0.99	0.989999999533239	0.981128457095859	0.989999999928119	0.346687273111844	0.555994401500627
2	235134146	G	A	0.99	0.99	0.99	0.99	0	1
2	235136049	T	C	0.902051855679794	0.551051928543013	0.783807718853672	0.84799786690073	0.449243442024553	0.502694450784088
2	235138956	C	A	0.903668977506356	0.777454390095423	0.870803563496152	0.884231931045073	0.232607526801371	0.629597091014255
2	235139475	C	T	0.99	0.99	0.989999993811267	0.99	-1.71229977943405e-06	1
2	235139498	T	C	0.518035029278171	0.556518987998209	0.515906999402608	0.523961558921057	0.029676809375575	0.863225595747307
2	235140778	A	G	0.99	0.99	0.989999998354193	0.99	-3.89925828422445e-07	1
2	235141410	A	C	0.99	0.982268386089424	0.96851218571005	0.988809331457771	6.13152703502415	0.0132792128872718
2	235144787	G	A	0.613495773649459	0.68869662357391	0.641341360435232	0.625076704537824	0.290566579218288	0.589857681603834
2	235146678	T	G	0.99	0.99	0.989999998608425	0.99	-5.12959203337883e-07	1
2	235147966	C	T	0.626982626616737	0.7065327459578	0.731205933556977	0.639233344995261	5.22276427242325	0.0222930869199584
2	23514859	C	A	0.750223525060589	0.59340698452558	0.816619604956487	0.726073777818198	3.71386876248916	0.0539621790478211
2	23515494	C	T	0.989010554934992	0.970553881549125	0.989999999220345	0.986168227233568	0.122799553515417	0.726017761872443
2	23515591	C	T	0.623554612760967	0.854364635299924	0.7276449015306	0.659099356231966	0.28143499346991	0.595762210118566
2	235157119	A	G	0.41881941910975	0.454765643267412	0.414322458104859	0.42435513763003	0.0483496211575563	0.825960350455321
2	235159360	A	G	0.949818581731569	0.875823590854299	0.928944832480438	0.938423353136469	0.166118855296324	0.683584393099761
2	235166639	T	C	0.99	0.99	0.99	0.99	0	1
2	235166726	A	G	0.927660425475052	0.898313586491267	0.870299375345757	0.923141012271549	4.4724948374087	0.0344446625704639
2	235167209	A	G	0.989999999999998	0.952442681125902	0.968055278371061	0.984216172893387	0.886794660109578	0.346347405223652
2	235167678	C	T	0.891754768189574	0.89162131062074	0.905552596345734	0.891734215723973	0.49838840889766	0.480209098483577
2	23516994	T	C	0.422637501577916	0.24126997516288	0.381935374313489	0.394706902510001	0.041568530207117	0.838444446142877
2	235170697	A	C	0.757821933995675	0.711463523543037	0.664411342990559	0.750682738785969	5.24015948901305	0.0220712504720778
2	235170999	T	G	0.99	0.99	0.98999999652446	0.99	-8.86596892669822e-07	1
2	235172880	C	T	0.658339491850985	0.514307733976358	0.569338254195748	0.636158601138292	3.62674241060853	0.0568580049816051
2	23517321	G	A	0.276274477513304	0.212631646604965	0.304073489518573	0.266473481553419	0.785343601272593	0.375511842490386
2	235174805	C	A	0.960759208673906	0.839571480716317	0.763396539517118	0.942096298568437	3.38379895748854	0.0658401318479159
2	235181704	G	A	0.504727447354644	0.473136916155681	0.412744025093185	0.499862505550004	3.18222471766417	0.0744433093191987
2	235182983	A	C	0.947782866566441	0.956060389405606	0.985503365610525	0.949057605083672	2.8001466529453	0.0942556852394995
2	235187796	A	G	0.99	0.989999999999995	0.989999999405342	0.989999999999999	-1.6795163075052e-07	1
2	235188659	G	A	0.918309559172653	0.906828243315898	0.915222453022067	0.916541436530712	0.00271677876269914	0.958430903341102
2	235190436	G	A	0.972320313655175	0.99	0.99	0.975042985352278	2.73348197351434	0.0982648349785436
2	235192719	G	A	0.752593180376476	0.642930713871242	0.687238855524137	0.73570516053467	1.01581444391091	0.31351389637108
2	235193276	C	T	0.598543848700428	0.511840322103023	0.625207840887013	0.585191505604427	0.126096074476442	0.722514608637861
2	235193466	C	T	0.99	0.989999999999995	0.989999999819474	0.989999999999999	-4.44741104344011e-08	1
2	235195230	G	A	0.845687023460985	0.834678098424449	0.853093121405689	0.843991649005358	0.157482098715838	0.691485346663693
2	235195326	G	A	0.964629441317337	0.98750481673459	0.977813945236757	0.968152249131594	0.166101308659211	0.683600199596211
2	235195562	C	T	0.874692344465371	0.855658462729327	0.868896686853655	0.87176112667802	0.0117029743825673	0.913852682284722
2	235198379	G	A	0.871315701109352	0.842510991736039	0.859569066023273	0.866879775865862	0.101959331333187	0.749490909894296
2	235198914	C	T	0.822012797916935	0.684471724893216	0.756422886889824	0.800831472671282	2.50408427955102	0.113551471286958
2	235199587	G	A	0.465463091720235	0.322094792750399	0.395184408222113	0.44338437367888	2.44716104904187	0.11773763709056
2	23520000	G	A	0.721209376036518	0.798171929618289	0.734577351282723	0.733061609288111	0.00182451493979563	0.965929247420067
2	23520008	T	C	0.351944701206292	0.282534397411483	0.324380284253738	0.341255514421891	0.22392286117571	0.636067014465852
2	235200368	A	C	0.99	0.989999999999977	0.989999999999993	0.989999999999996	-1.90842558842356e-12	1
2	235200540	G	A	0.939486037762378	0.942483268232143	0.95753493919929	0.939947611254722	1.51817383450785	0.217896055820172
2	235200634	T	C	0.666050383785141	0.694975547387474	0.696366213879302	0.670504858979901	0.551580378880338	0.457672670274166
2	235201649	T	G	0.404876014808178	0.235443006200147	0.358644331286862	0.378783331482541	0.156668378642044	0.692242568591959
2	235204421	C	T	0.709454149386302	0.712324482171275	0.696762967785565	0.709896180635188	0.040278802043045	0.840936448095317
2	23520587	G	A	0.739574678243152	0.837099811116824	0.758956680746346	0.754593548705698	0.0204273670261026	0.886349935204373
2	235206059	T	C	0.703790511256425	0.710383959317908	0.739063345310174	0.704805902257893	0.740193658691192	0.389598849396883
2	23520620	A	G	0.742109327298473	0.826033074803627	0.745147552886641	0.755033584414266	0.117375241115026	0.731898873765461
2	235208768	A	G	0.984818105867874	0.979597187326903	0.97141581167407	0.984014084412564	1.97286223273497	0.160144379584123
2	235209406	C	A	0.99	0.989999999999949	0.989999999999987	0.989999999999992	-2.80545905631919e-12	1
2	235209416	A	C	0.795500874013549	0.677822496840658	0.728411527574264	0.777378403928924	3.37921147601493	0.0660236356245382
2	235209718	T	C	0.99	0.99	0.99	0.99	0	1
2	235210293	T	C	0.981826734192883	0.961198434291064	0.923015850064768	0.978649976008003	6.52521079504877	0.010635594325542
2	235210535	A	G	0.989392386947176	0.969511598782354	0.966668786532354	0.986330745569794	5.01837655100953	0.0250796723432856
2	235210727	G	A	0.954721280601304	0.976950871694778	0.971308319787823	0.958144637629699	0.502286305399292	0.478497258387139
2	235211568	C	T	0.700737133737946	0.734236319236732	0.72044962044621	0.705896008304759	0.249908300992556	0.617139652936339
2	235212056	T	C	0.632494057823295	0.62251097904804	0.636246324758966	0.630956663691906	0.0238803211741443	0.877189817235879
2	235212137	C	T	0.700668519276508	0.726877815598129	0.729300696718988	0.704704750910038	0.620000218233645	0.43104720486365
2	235214137	A	G	0.715125196227364	0.758306827953096	0.783237329312372	0.721775167513127	2.03375348990672	0.153840259988676
2	235215133	T	C	0.579624097049857	0.499496810132421	0.516869300051669	0.567284494864572	1.8527105424372	0.173468471053465
2	235215186	G	A	0.521620058257132	0.441983986204813	0.492881367309389	0.509356103161075	0.186067499466991	0.666209958456981
2	235215715	T	G	0.99	0.99	0.99	0.99	0	1
2	235216549	T	G	0.650935265703206	0.61020362083306	0.604549754298993	0.644662592393204	1.7487515566234	0.186033756084944
2	235216733	T	G	0.641169084709983	0.598611607344235	0.626738407465509	0.634615233195657	0.0685296598158689	0.79348974647919
2	235216758	G	A	0.956189898458027	0.953877410536376	0.95908286851672	0.955833775318092	0.0570402716784303	0.811236590408076
2	235219536	T	C	0.249495981422199	0.285030415735314	0.333002924392998	0.254968284306418	0.106611155666116	0.744035772738704
2	23522267	T	G	0.557465778663174	0.647352466153927	0.445979765749175	0.57130832853675	1.15071385987035	0.283399763616223
2	235229471	A	G	0.433803402788552	0.444259858290712	0.600167779537208	0.435413696935885	0.643095640433402	0.422592039009661
2	235229775	G	A	0.98004298122159	0.975656428981515	0.931656457456498	0.979367452176618	5.81900253367847	0.0158539332375083
2	235230455	A	G	0.99	0.989999999999967	0.99	0.989999999999995	4.69499972962916e-14	0.999999827114788
2	235233601	G	A	0.644828267814133	0.249496181055624	0.5	0.583947126453322	0.134556346204003	0.713753863894787
2	235236611	A	G	0.358350752493541	0.344410676563965	0.385970402412049	0.356203980800386	0.59526839705069	0.440389063037202
2	235240640	C	T	0.654790514604806	0.679360170034935	0.68503575183145	0.658574241541046	0.743712544546721	0.388474206974495
2	235241961	G	A	0.725824349029711	0.70714590015903	0.717205862494049	0.722947867903626	0.0310257895995624	0.860182863983745
2	235242143	T	C	0.625716456021731	0.672491848489272	0.635179527966579	0.632919866461733	0.00564077978921318	0.94013107024784
2	235247521	G	A	0.623595236651236	0.634933964584389	0.623750900090112	0.625341400752942	0.00184896167885648	0.965701889061455
2	235248562	T	C	0.359483732605881	0.421751405193514	0.47823361929492	0.369072954184377	10.2992623243541	0.00133083398844003
2	235249144	T	C	0.924478993875417	0.936668116499356	0.926186820751198	0.926356118759504	2.5766010819382e-05	0.995949936906388
2	235251780	C	A	0.989999999999969	0.99	0.989999999999994	0.989999999999974	1.0856727866414e-11	0.999997371006348
2	235254762	G	A	0.920264664147845	0.920397703957955	0.952793584725383	0.920285152278602	3.78231556804058	0.0517969328909781
2	235255041	C	T	0.96066045377658	0.967108501553616	0.972437047666728	0.961653453134244	0.568474137937284	0.450865891153581
2	235255122	C	T	0.911592140347084	0.932473459013429	0.948338273051725	0.914807863421701	2.56257223489788	0.109420421227606
2	235255695	T	C	0.99	0.989999999999996	0.989999997887537	0.989999999999999	-6.07398065868708e-07	1
2	235256086	A	G	0.886762021696647	0.898515769293764	0.923299928089262	0.888572098826603	0.590507020704039	0.442223123910793
2	235256180	C	T	0.888526764904957	0.875511121174327	0.858479154477861	0.88652235577044	0.876725586380815	0.349100086002741
2	2352566	G	A	0.787838063987615	0.687022213386049	0.620478554159017	0.772312422994973	3.2401627688745	0.0718534993680077
2	235257588	T	C	0.884056060657413	0.907485963756718	0.883050016197715	0.887664265734706	0.0125329845949326	0.910862406623877
2	235262862	A	G	0.451701624711032	0.530111356422864	0.530559409133744	0.463776723394654	3.91270128135015	0.0479225109427723
2	235263788	T	C	0.989999999362851	0.989999994369896	0.99	0.989999998593936	3.52458147394621e-07	0.999526310440054
2	23526629	T	<*>	0.99	0.989999999630299	0.99	0.989999999943066	2.47610777605369e-09	0.999960296861995
2	235271926	T	C	0.483072515333487	0.472756936663582	0.387777095321079	0.481483916218322	4.88335562206647	0.0271168529739626
2	235271994	T	C	0.299851334111957	0.376477126363989	0.236897763795115	0.31165170611877	7.18685556557629	0.0073439565222296
2	235272133	C	T	0.404719882683839	0.396397555183279	0.241875638591816	0.403438244248753	12.1080359027445	0.000502049895337253
2	235272386	G	A	0.458343718302806	0.442512191936699	0.4056087256711	0.455905663242425	2.81727238557241	0.0932547521064984
2	235272689	A	G	0.432303161765512	0.352302774438124	0.484810615253399	0.419983102117094	0.746579814108111	0.387561246970959
2	23527304	A	G	0.122277148827506	0.0878023207132825	0.10993617333534	0.116968025297915	0.107785900793671	0.742679074707554
2	235279126	T	G	0.519635817491564	0.515770462308826	0.51344505014084	0.519040552793422	0.0244379046652646	0.875775845450972
2	235282474	G	A	0.989999999999998	0.99	0.98999999448597	0.989999999999998	-1.52266381558814e-06	1
2	235284258	T	C	0.78846367161681	0.897615049549114	0.793728599897635	0.805272983818385	0.161495502512759	0.687783359954333
2	235284355	C	T	0.957985065738771	0.987141106442171	0.95701959307531	0.962475096007095	0.12355568122959	0.725209611460094
2	235286278	G	A	0.601710091276877	0.565332961963604	0.59213742961143	0.596108013362633	0.0124995844509401	0.910980766066744
2	235292566	A	C	0.236829774360917	0.346630465503515	0.229552368948909	0.253739080796877	0.769270726342337	0.380442753546662
2	235302810	C	T	0.899668841898345	0.984000767774243	0.96863164622342	0.912655958483233	1.82988805480855	0.176140768463033
2	235303181	C	T	0.303445499328747	0.376280727907668	0.392931241510916	0.314662124529901	0.991932844073224	0.319270428943364
2	235304358	G	T	0.554053482107709	0.488900569221708	0.554067723287965	0.544019933523264	0.0516343210535169	0.82024345000747
2	235305076	T	C	0.89214246445549	0.897290216607234	0.891539556880281	0.892935218286858	0.00278020316792398	0.957948922555092
2	235305332	T	C	0.592232991629194	0.524508245232805	0.465397020808973	0.58180338068415	5.92016482001802	0.0149685582392899
2	235306101	G	A	0.957794942040641	0.982448908881786	0.976829995016412	0.961591652934177	1.11250726268334	0.291537574007958
2	235307538	A	G	0.348786820920304	0.435289040865291	0.352680434335369	0.362108162791832	0.0499443877925568	0.82316007137941
2	235308752	C	T	0.637307868556096	0.583767210978248	0.594442973481346	0.629062607289108	0.914844526730511	0.338832282318183
2	235309387	A	C	0.615331003120935	0.584020609395909	0.590637538834985	0.610509202487281	0.36420611061669	0.546179498291106
2	235310443	C	T	0.989999999999981	0.99	0.989999996926656	0.989999999999984	-1.33348381018188e-06	1
2	235312149	T	C	0.379075632080061	0.453414866454866	0.350885173004385	0.390523874173781	1.45564755422761	0.227623912024148
2	23531468	C	T	0.973056531564137	0.9839559298752	0.958005070144743	0.974735038904041	1.66089273895329	0.197482831144401
2	235320615	A	G	0.938228315217004	0.989999999970962	0.935599424573906	0.946201154669114	0.036928629338412	0.847610429403647
2	235321199	C	T	0.57854292271647	0.542098714529292	0.60808961474809	0.572930514655644	0.49372728970317	0.482269340363847
2	235321635	A	G	0.322269469486818	0.374973693067617	0.369174198277808	0.330385919918261	1.59681550329297	0.206355084786021
2	235321776	A	G	0.209547689410382	0.328632820262484	0.212874773014221	0.227886799561606	0.163082765634082	0.686334003921269
2	235324367	G	A	0.966939147374434	0.967693475151366	0.945936129174517	0.967055313852081	3.03163877763534	0.0816555047365847
2	235324577	C	T	0.943340434488385	0.939669364331941	0.934358195832132	0.942775089684292	0.326545604999194	0.567700275870997
2	235324745	T	C	0.979087098087872	0.984281335603699	0.986465813073468	0.979887010665309	0.352441451177363	0.55273432692021
2	23532507	G	A	0.474518264762306	0.365552668079692	0.487076470816267	0.457737562873183	0.798072806511942	0.371670194011525
2	235325669	T	C	0.890479832206396	0.968121027417452	0.99	0.902436576268899	1.31130846563788	0.252157887143058
2	235327292	T	C	0.977378430236105	0.968704155266708	0.955279171257644	0.976042591890818	3.87626976518648	0.0489732521240716
2	235331078	C	A	0.99	0.989999998636023	0.989999999685892	0.989999999789947	-1.77798852889593e-08	1
2	235332731	G	T	0.17398028004695	0.33475361987829	0.231477203979802	0.198739374380977	1.45289443860396	0.22806408263368
2	235335455	T	C	0.286022002864578	0.371795634027605	0.26934513642878	0.299231142063684	0.799785752965342	0.371157433580222
2	235335472	G	A	0.797684329358258	0.901654619518537	0.822175483866781	0.813695754042941	0.0916995742918098	0.76202751662582
2	235335792	T	C	0.319529745418351	0.40271603068496	0.314900833547911	0.332340433349409	0.31220590854545	0.57632969588101
2	235336146	T	G	0.989805027835646	0.99	0.986417733841972	0.989835053548956	0.260592711049552	0.609713246548234
2	235336166	C	T	0.367782501875284	0.442287224343248	0.369309032835878	0.379256229135351	0.102159238705807	0.749253690179209
2	235338531	C	T	0.79550456900607	0.908002633922944	0.797028747470391	0.812829271003269	0.420864393724783	0.516506043467797
2	235338944	C	T	0.876470247219323	0.973763400604002	0.892362350206679	0.891453392840564	0.00046331176705044	0.982827117749186
2	235339940	A	G	0.7006461807362	0.764616103980124	0.71967117295114	0.710497548915764	0.0754810661260488	0.783517398038875
2	235342061	T	C	0.752525750137075	0.833082196546735	0.767518767346407	0.764931442884162	0.00349463306528482	0.952860175500793
2	23534737	G	A	0.978540676068768	0.99	0.947718496646266	0.980305411954178	3.91970200766546	0.0477233387801071
2	235350736	A	G	0.929118391819042	0.953352831378926	0.921517855901515	0.932850495511264	0.313026211224657	0.575829091144526
2	235352188	T	G	0.365578490742515	0.527000986346071	0.444266093041187	0.390437555065463	1.59156951303013	0.207102037461203
2	235352768	A	C	0.406510456274479	0.594666768538859	0.444787956278059	0.435486528363193	0.0910461480740206	0.762851384148692
2	235352805	T	C	0.99	0.99	0.99	0.99	0	1
2	235353372	G	A	0.631431709472604	0.733446903584898	0.572703643317648	0.647142049365897	0.449978277532454	0.502345270193606
2	235357879	A	G	0.265152921907857	0.44185371748372	0.325676669168052	0.29236484442654	0.1129431020258	0.736818016482143
2	235358186	A	C	0.99	0.989999999999987	0.99	0.989999999999998	9.67327318596219e-13	0.999999215258197
2	235358678	T	C	0.331403629203771	0.443458897633898	0.290845770574551	0.34866014054201	2.21883458025572	0.136335940034421
2	235359717	C	T	0.36013941257962	0.546679565026246	0.372906215579326	0.3888665960564	0.161925862542347	0.687389576269807
2	23536135	G	A	0.637222889688757	0.633964491658414	0.665261251178148	0.636721096392084	0.562735291865753	0.453160246603044
2	235363663	C	T	0.418373758513806	0.609525050941146	0.459387527045198	0.447811057547616	0.053539155258252	0.817015487251248
2	235365590	A	G	0.911084574247212	0.929150658746307	0.921466403906256	0.913866751260073	0.0893405009644443	0.765017252114881
2	235367248	A	G	0.99	0.99	0.99	0.99	0	1
2	235367820	A	G	0.726057511914066	0.797393407274538	0.768478976814251	0.737043239799578	0.734305437871586	0.391491178373081
2	235369660	C	A	0.71901242161013	0.735118550800021	0.720880039603381	0.721492765505373	0.000443689451112041	0.983194652439355
2	235370647	T	C	0.703724166030259	0.770016426986964	0.721517617511573	0.713933174217592	0.0760581119898117	0.78271216682124
2	235370826	C	T	0.652062302717437	0.720938970287202	0.667522221172262	0.66266930952318	0.018359473624748	0.892218829215797
2	235372654	A	G	0.849349319603442	0.871891490073297	0.787161489594914	0.852820813855799	0.877115344371921	0.348992982386023
2	235374196	T	C	0.665551552562941	0.733788160568498	0.687136419081467	0.676059990195797	0.0579341200788547	0.809791454823335
2	235374642	G	A	0.989999999999972	0.99	0.989999999999985	0.989999999999976	3.83573609196071e-12	0.999998437340268
2	235375390	T	C	0.796529408101041	0.858103761717999	0.81450084195384	0.806011858558052	0.119179493948561	0.729926103766482
2	235375794	G	A	0.928414013088813	0.985620269161234	0.93203488065432	0.937223776523965	0.0817958870124804	0.774878272845174
2	235376476	G	A	0.99	0.989999999999992	0.989999997786697	0.989999999999999	-1.01316161923832e-06	1
2	235377301	G	A	0.75754049508668	0.854710240966799	0.836436704767202	0.772504635952218	3.40007873741544	0.0651933070746073
2	235377609	G	A	0.882853485729509	0.88353108170273	0.868158443089397	0.882957835509385	0.528471273453028	0.467250277827477
2	235377628	G	A	0.802179252404897	0.861107833066685	0.8211238752537	0.811254253826812	0.165107877520965	0.684496702316365
2	235378731	A	G	0.384499890491136	0.465349294057736	0.356384559957738	0.396950698640393	0.914350585051543	0.338962709584812
2	235379407	C	T	0.99	0.989999999999996	0.99	0.989999999999999	2.16127361855554e-13	0.999999629067456
2	235379630	G	A	0.85275689400149	0.871969473625369	0.810240292234892	0.855715631263567	2.03701107486824	0.153511025513383
2	235382835	G	T	0.360458809439686	0.448513690059518	0.387796676091201	0.37401926105514	0.192811327716839	0.660587001876598
2	235383488	T	C	0.896983765501194	0.921986242789345	0.825053833448697	0.900834147003569	4.96415274718209	0.0258779898119309
2	235383944	G	A	0.296362690296896	0.444315367923934	0.308822384771548	0.31914740265146	0.0251163568369311	0.874077469398261
2	235384792	G	A	0.606249046309346	0.573572118633565	0.508123839531979	0.601216799447276	4.99399179101808	0.0254354675935117
2	23538632	C	A	0.691243573849246	0.712381217105489	0.0100000000010834	0.694498770910708	22.1789531861465	2.48381751655843e-06
2	235387246	T	G	0.99	0.99	0.989999998360531	0.99	-7.33410528274601e-07	1
2	23538843	T	G	0.250853878584677	0.339745163845457	0.219412332059237	0.264543136514837	2.36969953763839	0.123710860050375
2	235388750	C	T	0.695136897531474	0.707094468849106	0.674901959447166	0.696978363514389	0.31376581670232	0.575378471143042
2	235390834	T	G	0.748067371859122	0.878500384555314	0.781764935215537	0.768154055814336	0.0971328247771766	0.755297870335279
2	235392398	G	A	0.878056164471842	0.919687553267283	0.850814154065603	0.88446739834634	0.483407564084512	0.486882870931182
2	235392893	C	T	0.89504677588323	0.895527362863597	0.891321325327891	0.895120786278206	0.0358230440119762	0.849881390901923
2	235395795	T	C	0.774505615565869	0.812873676778197	0.812314132242431	0.780414296992567	0.345440267831139	0.556705702996058
2	235395870	C	T	0.99	0.989999999999988	0.989999999999998	0.989999999999998	-1.3534189164741e-13	1
2	235396817	G	T	0.313921939327338	0.424161965384177	0.274434927098925	0.330898903340092	3.05730371933146	0.0803749392890595
2	23539934	G	A	0.663687730019351	0.57366114014513	0.582116616952319	0.649823635178721	4.13699668361784	0.0419555442876773
2	235400729	G	T	0.834502329032868	0.774622399840732	0.823686375402856	0.825280819937279	0.00407450990395772	0.949104087208159
2	235401020	G	A	0.607335296425957	0.50640534538716	0.618302693517957	0.591792083965982	0.405551301599585	0.524236169482031
2	235401375	T	C	0.947905452212627	0.919310675749646	0.941208796226499	0.943501856637327	0.0222485359336168	0.881427830980196
2	235401923	A	G	0.99	0.99	0.99	0.99	0	1
2	235403868	A	C	0.944415565146905	0.914814346040095	0.972936562071576	0.939856977404457	5.07565634138364	0.0242640842027699
2	235408036	G	A	0.294880896817152	0.418897764655729	0.275420463595466	0.313979494464293	1.27125551424098	0.259531278381014
2	235411756	C	T	0.419435173160357	0.506922126335256	0.321362229801264	0.432908163949292	9.00032129136893	0.00269932146740355
2	235412208	G	A	0.835473188300098	0.882987087206085	0.822399536369776	0.84279032873162	0.263893070567572	0.607458089922896
2	235413537	A	G	0.178582181000431	0.214560938747957	0.10580668467487	0.18412290969355	6.88203592179372	0.00870663317398008
2	235416983	A	G	0.0777347552789818	0.103245223048449	0.118564242812339	0.0816633673154798	2.34341850192189	0.125813188449207
2	23542131	T	C	0.805578597228212	0.872579786919609	0.711385432932485	0.815896780440687	2.47018499442965	0.116024268108917
2	235422339	G	A	0.99	0.989999994733921	0.989999996886752	0.989999999189024	-5.65705202455708e-07	1
2	23542578	T	C	0.274324241472334	0.357646076930229	0.255881444577248	0.28715580413285	0.806938985041541	0.3690267910066
2	235428610	G	T	0.161505571091087	0.11684016402137	0.141893258735258	0.154627098402351	0.184333126565091	0.667675564681793
2	23542928	G	A	0.99	0.99	0.99	0.99	0	1
2	235430409	G	A	0.702436108037284	0.577546803203206	0.690680044354899	0.683203155092836	0.0157312584950543	0.900187640462866
2	235430724	G	A	0.204560501482752	0.135718608282775	0.158006345099435	0.193958849929956	0.836211867135672	0.360482431020772
2	235432571	T	G	0.970854308037939	0.987866321794681	0.988998983351332	0.973474158156477	2.56155941977421	0.109490534394911
2	235434525	G	A	0.953745228119461	0.99	0.959406162670732	0.959328462989064	1.9972755502397e-05	0.996434194844029
2	235435440	A	C	0.826002777410376	0.857856881906078	0.905308225462226	0.830908309502714	0.55651639433335	0.455667255380525
2	235436709	A	G	0.536261434442756	0.522076659676081	0.512245549949083	0.534076979128688	0.362991229294513	0.546849658325895
2	235441006	C	T	0.532320415647492	0.473609205450366	0.537344705879809	0.523278889277135	0.138541052791731	0.709735732463447
2	23544124	A	G	0.765305966077754	0.817330696879059	0.708894853270199	0.773317774621155	5.79871868688056	0.0160378577116042
2	235442524	T	C	0.261629228358203	0.25167496426402	0.306778566914223	0.260096271687699	2.33781782116113	0.126266322985775
2	235443409	C	T	0.99	0.99	0.99	0.99	0	1
2	23544391	C	T	0.763745276024681	0.805767377485714	0.686237510018024	0.77021667964968	7.7367518163382	0.00541080440128557
2	235445711	A	G	0.070712320972669	0.126369302816929	0.105153080556548	0.079283496176685	1.84627749801394	0.174216964807641
2	235446097	A	G	0.503415420086643	0.496340612676941	0.516302052758934	0.502325899745549	0.121292419052787	0.727636962319
2	235446204	C	T	0.589120134710402	0.572645398278466	0.578234019369187	0.586583025299884	0.0332550437409139	0.855300485582478
2	235446253	A	C	0.651614283898067	0.632650804396279	0.634818467807577	0.648693908054791	0.0944420781396525	0.758604153218957
2	235446338	C	T	0.99	0.99	0.99	0.99	0	1
2	235447301	C	T	0.541289841938001	0.497959196544678	0.540462697513113	0.534616922547429	0.0154282456737204	0.901148617227747
2	235448589	G	A	0.439399436217151	0.464341155172334	0.392777156085227	0.443240460936249	2.77750994546485	0.095596691916755
2	23544887	T	C	0.579856385110752	0.737495501137716	0.626825657391426	0.604132808978904	0.562534720916329	0.453240764066422
2	235449883	C	T	0.253042669294716	0.296553984036042	0.221688702306786	0.25974341176488	0.552434694151742	0.457324582422822
2	235452049	T	C	0.965887641076208	0.985775821887234	0.965126749623795	0.968950420921106	0.073377777426426	0.786480768071057
2	235452615	T	C	0.104574782057436	0.152859768631873	0.155182978891233	0.112010669989899	3.86497701166399	0.0493038691826847
2	235453170	T	C	0.129015687971486	0.156213797994509	0.163431864238513	0.133204196915031	1.52160495481232	0.217376777222518
2	235455827	G	A	0.989999998650063	0.99	0.989999999724546	0.989999998857953	9.12304164348635e-08	0.999759003972693
2	23545656	A	G	0.708042698058205	0.752687635926986	0.666123895297923	0.714918018489997	2.19879199834704	0.138118939029116
2	235456684	A	G	0.103766206977852	0.154586550555475	0.126656676002121	0.111592539888806	0.386573288972043	0.5341061487001
2	23546096	A	G	0.588193663233742	0.486200104327813	0.543403251124177	0.572486655162229	0.73285953673503	0.391957868767619
2	235462720	A	G	0.0876719936959047	0.172574752148089	0.124313064058758	0.100747018497541	0.637206890735484	0.424724035919756
2	235464033	G	A	0.709136865305533	0.700983349960437	0.653888625779188	0.707881223942389	3.08093255157282	0.079215094266895
2	235464046	T	C	0.349898125448309	0.406393453942965	0.449790373388141	0.358598406036486	7.70383820274125	0.00551035281417623
2	235465064	T	C	0.99	0.989999999999964	0.989999999999999	0.989999999999994	2.25464903217275e-12	0.999998801937333
2	235465607	A	G	0.99	0.989999999419354	0.98036931911048	0.98999999991058	0.387369157584068	0.533685535934568
2	23546573	A	G	0.976347759419313	0.99	0.951040719141896	0.978450204468738	7.13215247529884	0.00757137828683648
2	235466912	C	A	0.276143485172311	0.331100761607308	0.288833513247938	0.284606905743301	0.0125225502524829	0.910899365431382
2	235468613	G	A	0.311632379291042	0.333546680435442	0.307643974543344	0.315007181667279	0.0394079926951569	0.842642568754618
2	235469549	G	A	0.338752071029532	0.314716098384007	0.325440649454644	0.335050531242121	0.0977289685489891	0.754572171511007
2	235469751	C	T	0.881487220819761	0.970080697176074	0.882485018047231	0.895130616178633	0.419090909729782	0.517391011503285
2	23546992	C	T	0.970683276490587	0.949271269820427	0.974316031742854	0.967385827463382	0.27958062120612	0.59697622423055
2	235473419	T	C	0.436166601968806	0.358034579715305	0.440216003353009	0.424134270541767	0.229866014473329	0.631623194530336
2	235474803	T	C	0.99	0.99	0.99	0.99	0	1
2	235478631	G	A	0.88247341894131	0.948299314784157	0.903030695944041	0.892610606901109	0.200633091388838	0.654210317471744
2	235479343	G	A	0.626009356678393	0.851215005598539	0.762538962386917	0.660691026612095	4.64788174089239	0.031091892346198
2	235479516	C	A	0.753393102034018	0.924203958686334	0.815967835830249	0.779697973958474	0.854897517225075	0.355170535783935
2	235481565	G	A	0.99	0.989999999999213	0.99	0.989999999999879	2.79234453193475e-11	0.999995783767392
2	235483460	A	G	0.989999994913205	0.99	0.989999999948097	0.989999995696571	5.55642173473755e-07	0.999405245657033
2	235484375	T	C	0.698547478545991	0.898238057004113	0.797310823598616	0.729299827628542	3.4645316591287	0.0626982605305938
2	235485507	T	C	0.99	0.99	0.99	0.99	0	1
2	235485857	A	G	0.473960769644039	0.394921706012777	0.409087787189304	0.461788753844825	2.76841811757442	0.0961411299474232
2	23548614	A	C	0.476738574578017	0.489757667501127	0.37976119851198	0.478743514888176	3.05452570295927	0.0805124988791544
2	235486991	C	T	0.724252556200882	0.615824118590024	0.723012642753946	0.70755457680881	0.255733482845143	0.61306657905178
2	235489555	C	A	0.99	0.989999999999998	0.99	0.99	6.662178387295e-14	0.999999794056452
2	235491138	C	T	0.483913930211941	0.481745054100672	0.42378255809958	0.483579923290806	2.21210431361942	0.136931776242084
2	235492340	G	A	0.99	0.983452186932863	0.989999990113176	0.988991636787661	0.243401343462319	0.621760206500111
2	235492499	T	G	0.792203447587193	0.835092837823465	0.79569214782141	0.798808413683579	0.012644458841808	0.910468529041919
2	235495729	G	A	0.700999519934949	0.546978481017745	0.705364294853219	0.677280279941699	0.712690038898462	0.398552228054107
2	235495784	C	T	0.963630016678129	0.985010504533512	0.951353129815477	0.966922611807858	1.5239863810823	0.217017230276425
2	235495918	A	G	0.748068370031376	0.805418328104617	0.728052279650465	0.756900263574655	0.658095615394974	0.417233068763073
2	235496223	C	T	0.99	0.989999999999995	0.989999998095641	0.989999999999999	-7.64410959959771e-07	1
2	23549628	G	A	0.911975491215016	0.793582247510556	0.887727830057073	0.893742931684529	0.0949417421369162	0.757986321784325
2	235499269	G	T	0.563704178093728	0.687376230573157	0.526152408525007	0.58274967417556	3.22030796629332	0.0727299455584469
2	235499489	C	T	0.805985916901886	0.820383743250925	0.83532002110428	0.808203182159638	0.819097138409817	0.365444273623568
2	235499598	G	A	0.982413130258228	0.99	0.964396796074833	0.983581508198461	0.572062528610678	0.449440484565415
2	235501001	G	A	0.308996481819699	0.267634836402016	0.24600116326585	0.302626788425376	3.29343037385364	0.0695575588526377
2	235501150	C	T	0.768099308801581	0.817578375586853	0.768890001415276	0.775719085086513	0.00670399731945165	0.93474377559098
2	235502345	G	A	0.851662636327265	0.900120059751539	0.856874583648942	0.859125079534603	0.00716729432787798	0.932531797010253
2	23550244	T	C	0.825550468093605	0.929888315127555	0.779138796919759	0.841618496536833	1.83897470428209	0.175071165723858
2	235503321	G	A	0.99	0.98999999996029	0.99	0.989999999993885	1.92230993538937e-10	0.99998893753864
2	235503852	T	C	0.451598308085248	0.374416082490821	0.406936544090638	0.439712245343706	0.678807200258874	0.409997763215084
2	235504056	T	C	0.805340918510051	0.871087661880005	0.751215405801757	0.815465916989024	4.52489084957593	0.0334052064221962
2	235505900	A	C	0.255914434034949	0.195595564227506	0.221197402745665	0.246625328084603	0.502812905811337	0.478266756464087
2	235506654	G	A	0.803962589978999	0.73237589382261	0.804209071625975	0.792938238770915	0.0508595261125849	0.821574327331372
2	235507260	C	T	0.99	0.989999999995739	0.99	0.989999999999344	2.5055888990068e-11	0.999996006120389
2	235508246	T	C	0.989999997961291	0.99	0.989999999958179	0.989999998275253	1.33356025317078e-07	0.999708628967282
2	235509738	T	C	0.657144676995738	0.464494471167766	0.600504966786978	0.62747654529823	0.591999687214836	0.441646892215817
2	235510577	T	G	0.64279903936714	0.434624086334915	0.528470783750569	0.610740096600177	4.80689320445986	0.0283461051131739
2	235510837	A	C	0.687583676892618	0.533801477054758	0.681766248220887	0.663901218117587	0.174436025421428	0.676199092211833
2	23551104	T	C	0.989999999999962	0.99	0.99	0.989999999999968	1.43714204014436e-11	0.999996975247054
2	235513192	C	T	0.99	0.99	0.989999999999995	0.99	-2.43090823989961e-12	1
2	235513243	A	G	0.943071802635194	0.920361560013983	0.955135518384053	0.939574425271528	0.709423384500395	0.399635300738982
2	235513803	C	T	0.954871383527265	0.932867601931581	0.968871993379258	0.95148280116153	1.92271797857266	0.165557341451463
2	235514497	A	G	0.384484619583911	0.383716530858137	0.439595206534442	0.384366333920142	1.22348035250708	0.268678711305783
2	23551770	G	A	0.779919363683596	0.656662139654176	0.782051715636085	0.760937751183066	0.638877618306812	0.42411752026475
2	235517741	A	G	0.499354526919965	0.368274249142945	0.472779159515006	0.479168164142304	0.0378690307900626	0.84570636297774
2	235522554	C	A	0.620191856524993	0.496602752647352	0.590396466474401	0.601159134527836	0.0609028755969987	0.805074558041235
2	235529695	C	T	0.99	0.99	0.989999999088468	0.99	-1.96692212707727e-07	1
2	235529903	T	C	0.834922701513879	0.895378794757558	0.867588412501981	0.844232939873406	0.498609289153244	0.480111826620055
2	235530291	G	A	0.989999999999985	0.989999999999986	0.99	0.989999999999985	7.98412244524645e-12	0.999997745482266
2	235532178	A	C	0.99	0.99	0.989999999999996	0.99	-2.12770043613138e-12	1
2	235532538	G	A	0.99	0.99	0.989999992993944	0.99	-1.83354892278241e-06	1
2	235535571	G	T	0.53147473387605	0.561949188381153	0.508636390294325	0.536167799869836	0.28829924642928	0.591312480072133
2	235536197	C	A	0.891290808639558	0.936850972159765	0.895390740537173	0.89830707382167	0.0245086163581245	0.875597713756999
2	235538902	A	C	0.491673957568726	0.425767369453106	0.419419350731479	0.48152434299892	2.92815153558161	0.0870471053269844
2	23553999	T	C	0.989999999999966	0.99	0.989999998460945	0.989999999999971	-3.82998687856554e-07	1
2	235541490	G	T	0.329328773934948	0.305759608128728	0.239480176055673	0.32569912240079	6.49774060333909	0.0108011666574236
2	235542138	C	T	0.254159856346503	0.281737981900471	0.19743739419511	0.258406887681814	1.24135852817817	0.265209392873612
2	235542430	C	T	0.876008910560284	0.760786291498839	0.800323878413014	0.858264627224822	4.2531896575111	0.0391766832791199
2	235547067	T	C	0.267821551575897	0.263097351473036	0.21308751967256	0.267094024760056	1.59712496878942	0.206311120886105
2	235547395	C	T	0.286450568821914	0.272502361468637	0.227824291486161	0.28430254488951	4.09943182833992	0.0428976270706173
2	235547435	C	G	0.288792279317325	0.273441736296202	0.231106034035703	0.286428295692072	3.12599039528654	0.0770530371708139
2	235547689	T	C	0.330989420158928	0.31771276991905	0.236877926619711	0.328944816021987	1.79772090196259	0.179988271104854
2	235549846	G	A	0.980303824554216	0.989999999999999	0.98270435887965	0.981797035572866	0.0107122361125557	0.917566202738795
2	235549882	C	T	0.525303382239243	0.579770260106475	0.486172138023627	0.533691281430797	2.35294915502385	0.12504624025961
2	235550191	T	C	0.371796781244811	0.352291195476758	0.312231845920683	0.368792921036531	2.71431091927203	0.0994519087874931
2	235550321	G	A	0.351962994739446	0.362878825111852	0.286423477290716	0.353644032616797	3.97971004999752	0.0460514898042402
2	235550486	G	A	0.311039789444512	0.284641483654742	0.217533361964572	0.306974450352888	8.81115041179404	0.00299395205377928
2	235551977	T	C	0.862170874209082	0.647151337033851	0.795385868864315	0.829057865484097	0.133071497189398	0.715268422970558
2	235553683	A	C	0.279107292578998	0.223891694560355	0.190498522171458	0.270604090484127	2.5463703785627	0.11054795769044
2	235559654	G	A	0.555769224094785	0.58734124357322	0.492473752076546	0.560631315094464	2.15917001368685	0.141721223152291
2	235563692	T	C	0.452669827975893	0.461142833379204	0.5085010928415	0.453974670808003	1.79433375096433	0.18039902901246
2	235565497	T	C	0.562008818391103	0.577643125418788	0.467313466100335	0.564416501673366	3.1227918730286	0.0772044016323844
2	235565799	G	A	0.6280212955336	0.713532736480686	0.574775772377171	0.641190057439451	0.816916744949114	0.366083182117904
2	235568491	T	C	0.503729072501391	0.539838848614662	0.500396936882928	0.509289978022835	0.0456598718685913	0.830795277641474
2	235569032	G	A	0.99	0.99	0.989999998884002	0.99	-3.76812159104996e-07	1
2	235570608	C	T	0.275548206097595	0.274327574784228	0.216638462073508	0.275360228875337	2.64110829268085	0.104130878467783
2	235570734	T	G	0.541626756007451	0.580417128113097	0.565175097925212	0.54760047331172	0.189655281360687	0.663203678791559
2	235573488	A	G	0.99	0.989041116759579	0.98050198386587	0.989852331980975	0.73079969733295	0.392624098228651
2	235575490	G	A	0.442825649355648	0.524003589833713	0.456905789752663	0.45532705218927	0.00207256054346747	0.963688542757023
2	235576070	T	C	0.983797136185278	0.970832109114316	0.99	0.98180052201635	0.455085489358741	0.499929777859787
2	235576220	C	T	0.459184225510612	0.501160122817135	0.454087046790309	0.465648513695816	0.0667154750499019	0.796180487650391
2	235576903	G	A	0.344505172265975	0.277730252137578	0.240778171416392	0.334221834566202	0.601729917117841	0.437918744524609
2	235577559	G	A	0.460655119646455	0.514265507018753	0.447379399767432	0.468911119301789	0.144646575129075	0.703704697671093
2	235578565	A	G	0.843482895606694	0.759687616645865	0.785497546985322	0.830578422646727	2.56610016123817	0.109176581935471
2	23558014	C	A	0.240806618742151	0.324568983313534	0.174285579710534	0.253706022886144	5.15718579541452	0.023150379604343
2	235580491	C	T	0.99	0.988384428440388	0.987113108798642	0.98975120197982	0.14395086363269	0.704384486911889
2	23558316	G	A	0.99	0.99	0.99	0.99	0	1
2	235587687	G	T	0.989999999999995	0.99	0.99	0.989999999999996	1.95983452401056e-12	0.99999888300877
2	235587832	T	C	0.99	0.989999999999975	0.99	0.989999999999996	1.3723038315877e-12	0.999999065315158
2	235588230	G	A	0.462932356305312	0.489838173171834	0.413058819804171	0.467075852102756	2.0362440390575	0.153588475589819
2	235588876	C	T	0.848398378519943	0.769205123224658	0.799162421657868	0.836202617204469	2.25546615971597	0.133143356801514
2	235589356	C	T	0.99	0.99	0.989999999667134	0.99	-1.42556197806262e-07	1
2	235590167	C	T	0.832187796253521	0.7770254378171	0.766225253455115	0.823692793054312	2.60537837435185	0.106501735929596
2	235593473	T	C	0.370249806738933	0.264328515929861	0.0734910465464192	0.353937927954336	7.17005740304991	0.0074130402867741
2	235597999	A	G	0.84863361176833	0.702029047315835	0.745216954920469	0.826056508842645	6.7231233721138	0.00951708139239528
2	235598608	A	G	0.750354181013118	0.645427318566442	0.753432676619588	0.73419544419633	0.229625206152446	0.631801871811829
2	235598952	C	T	0.496498046478679	0.550590701059273	0.507636873595158	0.50482831528409	0.00743028174742855	0.931308160405837
2	2355993	G	T	0.476350390103083	0.417905101644716	0.431059169919078	0.467349815680494	0.474434347130286	0.490954203690154
2	235599495	C	T	0.98999999982766	0.99	0.99	0.9899999998542	3.64821245203338e-08	0.999847601701042
2	235599903	A	C	0.408399446399005	0.22444056919489	0.142865234882444	0.380069779309571	4.50724532166588	0.0337515562660133
2	235600627	T	C	0.526832549621564	0.560831521625881	0.483255095129268	0.532068391310228	1.85312847516346	0.173419972161997
2	235601012	G	A	0.570789275406467	0.503201684618431	0.54579423279025	0.56038078642511	0.0392977568881633	0.842859938582175
2	235601064	T	G	0.309883772741313	0.261040548871338	0.251609457803982	0.302361916265337	1.62768282045339	0.20202384682016
2	235604411	T	C	0.560191137248816	0.539294830505114	0.445940483472516	0.556973106010285	3.15315574858067	0.0757802758269992
2	235605104	G	A	0.989999996163135	0.99	0.989999999781276	0.989999996754012	4.54787454798433e-07	0.999461923200595
2	235607892	G	T	0.779615260631881	0.642781914336761	0.683395646544262	0.758542925302433	5.89949722136106	0.0151452074922892
2	235609487	G	A	0.805224336433873	0.708651524061934	0.764345246654335	0.790352123328594	0.911418229570095	0.339738400531274
2	235609613	T	C	0.337756424136176	0.323097941960185	0.255838978058241	0.335499017881073	6.88069821232625	0.00871315192873574
2	235613954	G	A	0.99	0.99	0.988369487723366	0.99	0.0520413136290794	0.819548557504259
2	23561407	G	T	0.588664425661568	0.751659422761201	0.638714640241735	0.613765655214911	0.62666650274517	0.428580705518841
2	235615128	T	C	0.630334070800457	0.517678648994433	0.462423252632537	0.61298513584233	7.77635798997836	0.00529344083412213
2	235615197	A	C	0.567736624923065	0.439704561061045	0.469196047377993	0.548019687088314	2.58915042773433	0.107598035880337
2	235617007	G	T	0.611007741914863	0.558366747474955	0.59148096393599	0.602901028771117	0.0735570164894998	0.786226470479517
2	235617634	T	C	0.601668764680139	0.559888110520268	0.53870085466462	0.595234543939519	3.27368753499205	0.0703992152293331
2	235617709	A	C	0.949679386650547	0.961447554554045	0.954237748310868	0.951491684507686	0.0409447114004296	0.839644680712571
2	235618475	C	T	0.99	0.99	0.99	0.99	-2.43405572575187e-13	1
2	235618533	T	C	0.553762850446574	0.472668648815603	0.483687661975662	0.541274343395404	2.64861546997454	0.103640127305905
2	235618723	C	T	0.99	0.99	0.989999969106066	0.99	-1.01014851949117e-06	1
2	235618828	G	A	0.598677710525442	0.651690412941641	0.620491514417565	0.606841666697537	0.0383838480844246	0.844674377569621
2	235619727	C	T	0.810341718669621	0.730965798019907	0.832715793638034	0.798117826889565	0.107860782704812	0.742592872763994
2	235621818	A	C	0.930954488482243	0.883291613807485	0.944009842621765	0.92361440578233	1.45135034820081	0.228311401272682
2	235622683	C	T	0.761252368109806	0.810778930098421	0.737907967038778	0.768879458656053	0.139746876713543	0.708532780828983
2	235622805	G	A	0.95848820318855	0.958698585746343	0.989999999847925	0.95852060210245	5.70468098357927	0.0169197301423557
2	235622875	A	C	0.70865095507825	0.808198916358749	0.674935136848293	0.723981341115447	1.30031844183221	0.254155064738755
2	235624385	C	T	0.49922572538022	0.357001681456921	0.415007141938693	0.477323222616032	2.29394968479193	0.129879042122213
2	235625587	A	G	0.872927784146642	0.821113670378045	0.854770781320325	0.864948410626278	0.147239423312239	0.701187547462794
2	235626160	A	G	0.410887825617308	0.407374453536103	0.346573745891388	0.410346766316802	3.35463562536789	0.06701604056139
2	235626700	A	G	0.954881524354235	0.961604939131771	0.927347059524286	0.955916930229976	3.5075869872013	0.0610883687394459
2	235632293	G	A	0.641437577074993	0.547256935199672	0.628443231548013	0.626933758226193	0.00189713511572131	0.965258233980449
2	235632999	A	G	0.671743840993096	0.606763259129521	0.76209602880355	0.661736831386106	8.23745854936998	0.00410345499490601
2	23563618	A	G	0.99	0.99	0.989999996311155	0.99	-1.48725777136673e-06	1
2	235638149	A	G	0.962028110772168	0.872257732477277	0.951612784743956	0.948203472514755	0.0112176428288203	0.915651082699271
2	235639080	T	C	0.703930529559157	0.625897005804815	0.636725861852863	0.691913366900989	3.3022738167583	0.0691840533216331
2	235642728	C	A	0.989999999828797	0.989999999999999	0.989999997182167	0.989999999855162	-5.23920832186525e-07	1
2	235642969	C	T	0.340232844950855	0.132663388020669	0.304809690553654	0.308267148583607	0.0132341804441062	0.908413489960908
2	235644529	G	A	0.99	0.99	0.99	0.99	0	1
2	235646122	G	A	0.633735976063885	0.464384483375868	0.523653301174928	0.60765584618993	7.68997129797013	0.00555285106471122
2	235650721	G	A	0.704922300051134	0.669301970405405	0.658767694172086	0.699436769285692	1.63969732164897	0.200367001860317
2	235651882	A	G	0.955686641931321	0.879262936058696	0.875289371975635	0.943917391226937	6.75353332067896	0.00935622217211206
2	235652353	A	C	0.0216529141450624	0.0339184640981004	0.135082944779049	0.0235418088378303	11.1331999583944	0.000847961784615952
2	235652412	G	A	0.693679675760332	0.663300205138629	0.658449834021902	0.68900123728459	0.728722227088219	0.393297678204116
2	23565258	T	C	0.944792991783421	0.885559172981633	0.92981418907079	0.935670983687945	0.0351439357317674	0.851294370454609
2	235654110	T	C	0.66035348876657	0.500692466031265	0.615585304749949	0.635765691265333	0.301547002649367	0.582914210592994
2	235656278	T	C	0.967846535040185	0.909378418725178	0.919072962064261	0.958842445127674	3.12021812835361	0.0773264318453717
2	235659009	G	A	0.482850072667521	0.280911889751704	0.562230489698748	0.451751592498486	2.78901785539817	0.09491238250765
2	235659468	G	<*>	0.99	0.989999999999903	0.99	0.989999999999985	3.52698740164006e-14	0.999999850155083
2	235660914	G	A	0.963731690498926	0.789490007617913	0.846241169621981	0.93689847133525	13.0637659228579	0.000301063499717757
2	235667580	C	T	0.94854716765641	0.937587667261179	0.969007176773326	0.946859404595544	1.16677252389865	0.280065393691887
2	235667626	T	C	0.99	0.964952623350612	0.989999989861133	0.986142703995994	1.02499278545751	0.311337626834288
2	235667715	A	G	0.618744971364067	0.419172731627099	0.555764741589251	0.588010846444574	1.1001194372073	0.29423989432781
2	235668810	C	T	0.654773487186374	0.849301012579733	0.764935780115621	0.684730726096951	2.8312336608887	0.0924473192048749
2	235668847	A	G	0.955971190170964	0.952939479381995	0.979913034915696	0.955504306709463	2.05012379370825	0.152193814369417
2	235669662	C	T	0.99	0.99	0.989999999999953	0.99	-3.90599715635035e-13	1
2	235669970	A	G	0.831621495286972	0.780402967868805	0.810997844679186	0.823733842064574	0.185540216266837	0.666654671601005
2	235670259	A	G	0.97780838722949	0.960269672261736	0.970913111052032	0.975107425124456	0.156898308705728	0.692028372853401
2	235670433	T	C	0.763922535455678	0.701332291722305	0.899288475471087	0.754283637920739	4.67391296940414	0.03062407775407
2	235670805	C	A	0.8122480151389	0.761374594740114	0.786280132805989	0.804413508397487	0.295253809133436	0.586873270190447
2	235672254	C	T	0.495026946413273	0.681778842927077	0.621229368212336	0.523786738476398	5.6836246104699	0.0171239567866192
2	235673205	T	G	0.235633531922006	0.310434773932101	0.269280214822464	0.24715292319156	0.46938651355891	0.493269536435735
2	235673464	T	C	0.857508466916894	0.832303578155751	0.815696972217907	0.853626914047678	1.93528787076638	0.164181084438514
2	235673539	C	T	0.964016745124538	0.954747781298319	0.99	0.9625893246953	7.56512657778987	0.00595084748810562
2	235673787	C	T	0.85483668537166	0.822670204049077	0.808880690312349	0.849883047247982	2.30308234473397	0.129117545301198
2	235674476	C	A	0.875887709483496	0.828108702055029	0.818400031471178	0.868529742339512	4.09058576910952	0.0431226947935347
2	235674583	T	C	0.856834671286796	0.787305805396851	0.7981928863869	0.846127225939745	2.14545960978777	0.142992208037514
2	235675431	T	C	0.459023719720255	0.737722220190145	0.473051574956021	0.501943288792618	0.232322617412653	0.629806965114348
2	235676897	G	A	0.797291060685742	0.767007921350737	0.7439163801413	0.792627457228152	3.05288159482519	0.0805940300542756
2	235677775	G	A	0.922117072698492	0.865507040447406	0.887402363626176	0.913399127731825	1.47624266533268	0.224363318737264
2	235680086	G	A	0.989999999999999	0.99	0.99	0.989999999999999	4.53237962726211e-13	0.999999462840574
2	235680447	C	T	0.550876859418443	0.354869778411208	0.543786128391322	0.520691768943329	0.348704027148998	0.554847667203472
2	235682144	A	G	0.627112232496704	0.480134919566861	0.589928052351228	0.604477726305508	0.207399072328973	0.648813667244923
2	235682836	G	A	0.933279959085824	0.935297680072929	0.944939804288014	0.933590688117839	0.515079046414875	0.472948403135557
2	235683888	T	C	0.306122957433571	0.188846905001979	0.38709706172621	0.288062445359106	2.77639477850532	0.0956632894606526
2	235690982	A	G	0.877986886417768	0.888137559543809	0.924303009988031	0.879550090079178	2.93328058210597	0.0867710073860046
2	235691219	T	C	0.931049410717694	0.882691708713939	0.92511787936905	0.923602324609116	0.00306363244574559	0.95585955737297
2	235691427	G	A	0.515817840057146	0.369717511662196	0.475347299351175	0.493318389484323	0.356788021734316	0.550295520077335
2	23569402	G	A	0.989999999999994	0.99	0.989999995137282	0.989999999999995	-1.77051034224445e-06	1
2	235695228	T	C	0.549539409127615	0.427903561589585	0.513048833816579	0.530807488606758	0.199054233985836	0.65548532648391
2	235697004	G	A	0.899087094757675	0.846414854716247	0.923674002141962	0.890975569791295	0.546868157081877	0.459600194571746
2	23569877	G	A	0.587354036340844	0.749458684601836	0.620146967199352	0.612318152173037	0.0689358213127321	0.792892570462265
2	235699316	G	A	0.916864181897656	0.869821586587768	0.941275778430246	0.909619622219933	2.29023632240363	0.130190098967424
2	235699767	C	T	0.929916561203258	0.933860419202787	0.917228795215346	0.930523915335186	0.338977143404455	0.560420229952064
2	23570037	G	A	0.568550664102523	0.750222052562041	0.621001088161193	0.596528057925288	0.551900964395722	0.457541999788681
2	235701101	A	G	0.883094989308243	0.872760972320921	0.867195324169793	0.881503550692196	0.0497700798496397	0.823463835842128
2	235701262	G	T	0.817917578990083	0.802178921539783	0.848399105050183	0.815493825742737	1.23971661318418	0.26552567636094
2	235703159	C	A	0.84687447329056	0.801647569779264	0.836535656269853	0.839909530149821	0.0144792437485436	0.90422195464505
2	235704072	C	T	0.806522625364434	0.783150398863489	0.813093431917117	0.802923302483288	0.14200327139413	0.706297555796177
2	235705960	C	T	0.972037057864329	0.987368056705267	0.965516691432089	0.974398031685834	0.0868907676538638	0.768167751901475
2	235709572	C	T	0.172897729245621	0.294403114716207	0.266436420832169	0.191609558608091	8.49807222217477	0.00355522959104746
2	235714013	C	A	0.477006350043511	0.639750655770351	0.535841230347152	0.502068973125445	1.02318167235045	0.311765494565572
2	23571601	A	G	0.903422599717846	0.912290739054358	0.971117790990873	0.904788293175669	5.45458957190615	0.0195169883544414
2	235716645	T	C	0.827132111484476	0.765069038032811	0.864359691482889	0.817574398172919	1.92921134529744	0.164844753507517
2	235717761	T	C	0.7669033610118	0.861869453258699	0.801354784108812	0.781528139217822	0.492436106238046	0.482842621143111
2	235717794	G	A	0.75445385715757	0.864067483457375	0.786213507108538	0.77133435560774	0.237694176365178	0.625876484764074
2	235718742	T	G	0.99	0.99	0.99	0.99	0	1
2	235718861	G	A	0.84912717712915	0.756562197370274	0.868941721883078	0.834872170246283	2.06770146659266	0.150448116697179
2	235719875	C	T	0.123091930543042	0.27088040743721	0.208488885098284	0.145851355984744	5.41223350159788	0.0199961157791924
2	235720853	C	A	0.932460013757347	0.844246279710096	0.910586200024782	0.918875098714071	0.0787177513360551	0.779042653148044
2	235721740	G	T	0.521622373107333	0.674869140704959	0.576702447731979	0.545222375317367	0.560258962425654	0.454155921495747
2	235722988	C	T	0.989999999999986	0.99	0.989999999999997	0.989999999999988	4.49041314923191e-12	0.999998309235144
2	235723806	G	T	0.919606864192944	0.798142942688295	0.850014889231626	0.900901420281228	4.32052780744326	0.0376552407705929
2	235724128	G	A	0.492267732901117	0.696988917388353	0.583440572822905	0.523794795312152	2.62878371424108	0.104942075830497
2	235724801	G	T	0.477140931786024	0.712766344265959	0.56091115045351	0.513427245307934	2.03374038818994	0.153841585755907
2	235726745	A	G	0.530998347620998	0.749576957369087	0.774759224373093	0.564659453522204	5.24277088570101	0.0220381459818999
2	235727182	A	C	0.179958876040104	0.44451044449873	0.256453603224515	0.220699817582732	1.1664491330309	0.280132051111187
2	23572734	A	C	0.502811463459768	0.672912592777864	0.566957689690857	0.529007037374755	1.4464670250773	0.229095695298666
2	23572757	A	G	0.239592878202639	0.376317260539664	0.248508341353915	0.260648433082541	0.162430856650685	0.686928276233129
2	235728092	C	T	0.84614184413548	0.773348470268039	0.872338747897413	0.834931664559894	2.84746753415894	0.0915179933205851
2	235729155	G	A	0.896637918984701	0.99	0.949531864541501	0.911015679461057	2.38131084135508	0.122794470540593
2	235729368	G	A	0.827211685335883	0.724058731841128	0.823836472619087	0.81132613049769	0.221248475253244	0.638090285029909
2	235729610	T	C	0.99	0.99	0.99	0.99	0	1
2	235730405	G	A	0.845902585921925	0.75536546407752	0.882349782886396	0.831959869157887	5.09211925590123	0.0240348029994161
2	235733077	A	G	0.99	0.99	0.99	0.99	0	1
2	235733155	C	A	0.274185235183765	0.498311492121359	0.326330581665778	0.308700678752154	0.0871863363559552	0.767785092254775
2	235735838	A	G	0.99	0.99	0.99	0.99	0	1
2	235735930	T	C	0.0775846571857632	0.158060472698988	0.115650127708435	0.0899779327747999	1.45990071003548	0.226945919480434
2	235736677	G	T	0.99	0.99	0.989999997604514	0.99	-1.27574976046751e-06	1
2	235736686	G	A	0.977088741931143	0.989999961863191	0.989999997617701	0.979077069800678	5.79815070937672	0.0160430394051066
2	235738189	G	T	0.989999997632651	0.99	0.989999999245583	0.989999997997223	1.99287865340653e-07	0.999643811023415
2	23573899	G	A	0.500815307545171	0.632340233638356	0.544170038023426	0.521070146163521	0.438369377911434	0.507910538981144
2	235743086	A	G	0.902114324926688	0.818268009094255	0.863422877984872	0.889201992288493	1.71379330384535	0.190493947477074
2	235743112	G	A	0.074769577621867	0.16156916985987	0.129043946041853	0.0881367148265195	4.94389122864108	0.026183027653994
2	235744236	G	A	0.302247806734649	0.45404390166186	0.315710234470137	0.32562440535344	0.084721102880748	0.770998627026883
2	235744946	A	G	0.99	0.99	0.98999999988726	0.99	-2.19957293459023e-08	1
2	235744992	C	T	0.730371487481487	0.710440876751008	0.793250353641403	0.727302173428993	4.457954304857	0.0347390769779213
2	235745098	C	T	0.107806363105642	0.16365728134167	0.112057224197442	0.116407404513991	0.0266775267149056	0.870256595184668
2	235746666	C	T	0.128238044545629	0.156002446642281	0.136094257762212	0.132513762468513	0.00281168639154916	0.957711719893702
2	235747668	A	G	0.746969382865302	0.721367534302285	0.746068859510261	0.743026698186598	0.00555195770033991	0.940603422600329
2	235748155	G	A	0.442578291177534	0.615855601378829	0.446599728036635	0.469262996948534	0.318095483921969	0.572754443509553
2	235749981	C	T	0.0430546735362286	0.108872758971872	0.0423154601714193	0.0531906586933177	0.530745241904744	0.466293712760023
2	235750718	G	A	0.433594283368602	0.577423457759227	0.44277429906587	0.455743976224758	0.17231448932818	0.678062986424296
2	235751287	G	A	0.97313680109252	0.969421564258644	0.964899921997647	0.972564654620103	0.454374076715993	0.500265060967026
2	23575323	G	T	0.98999999481839	0.989999998321906	0.989999999841956	0.989999995357932	7.69946059859457e-07	0.999299883752821
2	235753876	A	G	0.696403374127541	0.665641097015049	0.761459629349912	0.691665983452217	5.60275408386801	0.0179322666675324
2	235760592	T	C	0.287196950702932	0.416935040197916	0.351549352289918	0.30717661648516	1.68450274837938	0.194327215999423
2	235761977	C	T	0.960569060061003	0.977258621928591	0.99	0.963139252588611	3.73011878427394	0.0534395932429523
2	235766037	T	C	0.486807406761529	0.649293805476086	0.458878568073022	0.511830312163571	1.58224158734606	0.208438106193545
2	235769182	T	C	0.815590853324251	0.926747447093332	0.889498184754069	0.832708968764689	1.89140680038179	0.169043333835315
2	235771584	T	G	0.99	0.99	0.99	0.99	0	1
2	235771792	G	A	0.970118468820027	0.972589680229887	0.988071300645424	0.970499035377145	2.55655788602022	0.10983749556799
2	23577270	T	C	0.70383407405632	0.683269054237952	0.663974301369062	0.700667061004291	1.67524303209992	0.195557742677763
2	23577305	C	T	0.694928800250251	0.673992886133973	0.638899132681078	0.691704669476345	3.19651187248513	0.0737955066552683
2	235775041	A	G	0.873192268413663	0.872521588186103	0.90160118955843	0.873088983658619	1.47117745013964	0.225160010457768
2	235775673	C	T	0.139539683018645	0.312515295468361	0.234243704018266	0.166177927335901	5.81015202885646	0.0159339166867818
2	235776166	T	C	0.104235494009634	0.15619648638845	0.0901625318174689	0.112237486835971	0.449210974140035	0.502709888483614
2	235776400	C	T	0.114374638835025	0.195440929958906	0.161895108322816	0.126858847668102	0.22219114042215	0.63737542713071
2	235777989	A	G	0.0717884185115742	0.110574417595275	0.0951454483905234	0.0777614623704642	0.829368238126939	0.362455273155911
2	235778280	G	A	0.0745237140589038	0.154349366616796	0.0362533622750763	0.0868168645528192	1.2113541072208	0.271064110150901
2	23577843	T	C	0.99	0.98999999999999	0.99	0.989999999999998	7.84773139164829e-13	0.999999293174635
2	23577844	C	T	0.989999999999962	0.99	0.99	0.989999999999968	1.57898873588645e-11	0.999996829486714
2	235779041	C	T	0.0866528615879919	0.135393833116858	0.127839110193327	0.0941589712034373	1.9134418224881	0.166581436156153
2	23577934	G	A	0.559276163781384	0.748950540020542	0.661048491327042	0.588486017722214	5.57186085120412	0.0182513543300069
2	235779418	G	A	0.0806872775987369	0.115704420344704	0.102406029845887	0.0860799175816158	0.701550555630696	0.402263175083929
2	235780667	C	T	0.952008680179015	0.940069894772837	0.9262178692969	0.950170107226463	0.498720477211745	0.480062873529269
2	235784645	G	A	0.158449440451761	0.236356857435509	0.262773375660833	0.170447182667259	4.94815768892904	0.0261184868747817
2	235789268	C	T	0.989999999999966	0.98999999999997	0.989999996847359	0.989999999999966	-4.78639512284642e-07	1
2	235789626	A	G	0.99	0.99	0.989999998945308	0.99	-2.00977113128849e-07	1
2	235790418	T	C	0.989999999999989	0.99	0.99	0.98999999999999	4.19245115521745e-12	0.999998366293386
2	235791758	C	T	0.974272442665251	0.982594403441596	0.971882747075003	0.975554024624808	0.0944691458125087	0.758570638442477
2	235793474	G	A	0.912178724644076	0.913120430067889	0.928899612862775	0.912323747279343	0.895580096015723	0.343969621015032
2	235794359	C	T	0.437171738019255	0.519493001262776	0.429519480815499	0.449849212558757	0.18376248548366	0.668159561439343
2	235794849	A	G	0.99	0.99	0.99	0.99	0	1
2	235795095	G	A	0.472654715910963	0.481276507652286	0.440473580558481	0.473982471839126	0.295410516216895	0.586774024247762
2	235795528	A	G	0.739901264836085	0.855191355713676	0.743417574763528	0.757655938831234	0.131795073707695	0.716578057542571
2	23579992	A	G	0.742227158157908	0.70894309270425	0.67739679235309	0.737101412078045	4.26125477962816	0.0389911104983095
2	235804640	G	A	0.99	0.99	0.99	0.99	0	1
2	235804975	A	G	0.99	0.99	0.99	0.99	0	1
2	235805814	G	A	0.989999999999995	0.99	0.989999997413349	0.989999999999996	-7.54594699639027e-07	1
2	235806200	T	C	0.758778672184548	0.644342528462019	0.811006766281359	0.741155506051279	2.98822239458712	0.0838721916698806
2	235806253	G	A	0.882657848967505	0.963150109816856	0.882778945686039	0.895053657138305	0.0155177332493197	0.900863826244523
2	235806512	A	G	0.758890122678086	0.800683739644716	0.989999999999979	0.765326339690947	1.21482643467185	0.270378361076603
2	235807098	G	A	0.88296786617785	0.989603048086277	0.916379067897663	0.899389684191747	0.793641393593491	0.373001314282338
2	235807159	T	C	0.752829521281134	0.695466670796345	0.861310703173106	0.743995642306477	18.0076713608618	2.20016552675883e-05
2	235807317	C	T	0.99	0.99	0.99	0.99	0	1
2	235807629	A	C	0.723333132898634	0.703837481048612	0.812536862148762	0.72033080251373	7.73180626168176	0.00542564453944411
2	235809515	C	T	0.73978412988599	0.642191948036088	0.693485725945442	0.724754933881105	0.985522907371192	0.320839082431006
2	235813215	C	T	0.875669475282492	0.928161095409015	0.854463177505829	0.883753184781976	1.62767629601885	0.202024750932431
2	2358148	T	C	0.01	0.0100000000000004	0.0100029748135907	0.0100000000000001	1.3543377305441e-07	0.999706367893648
2	23581558	C	T	0.764219741744493	0.654191589498496	0.766132741866564	0.747275406298609	0.500784246283031	0.47915573373456
2	235815821	G	A	0.99	0.99	0.989999998145606	0.99	-4.19093864138277e-07	1
2	23581619	G	A	0.803198136143527	0.676098184128113	0.781973031619894	0.783624743533153	0.00398074009720254	0.949692363520963
2	235817602	C	T	0.896243059165147	0.99	0.932392571090421	0.910681628053714	1.43846794989852	0.230387420405298
2	235817950	G	A	0.99	0.99	0.99	0.99	0	1
2	235818978	C	T	0.90737741721133	0.98986039278654	0.943308070329186	0.920079795449913	1.79532466927164	0.180278748808445
2	235819508	C	T	0.99	0.989999999989877	0.99	0.989999999998441	3.90139067966031e-11	0.999995016324202
2	235820227	T	C	0.897417612713311	0.99	0.927019837874629	0.911675300355461	0.722134531442948	0.395444635504983
2	23582217	A	G	0.453533373045811	0.362074745299066	0.39769497798456	0.439448744372812	1.55694041790556	0.212113764801499
2	23582314	G	A	0.479123844162925	0.335945695167184	0.384506016654042	0.457074409217581	3.73793178177251	0.0531902449957972
2	23582599	A	C	0.688393515206582	0.719878885890098	0.680841575593142	0.693242262291843	0.175189689846766	0.675540158768303
2	23582724	C	T	0.76120185266898	0.615362194667525	0.78284580438684	0.738742545336756	2.3948630864648	0.121734407450765
2	23582890	C	T	0.758239083670291	0.628724501392425	0.784569930234537	0.738293837999499	2.4048880932463	0.120956773731144
2	23582983	T	C	0.76505123222658	0.624048672105153	0.755050687969156	0.74333683796788	0.169167427487348	0.680852803562619
2	235830346	C	T	0.933640533116632	0.927474914746961	0.918321653521571	0.932691027887703	0.427620008404652	0.513159090568215
2	235830421	G	A	0.989999999999996	0.99	0.99	0.989999999999996	1.82973844211693e-12	0.99999892071891
2	235834973	C	T	0.790639720820897	0.914608806575043	0.787161958371533	0.809730960027036	0.265230748424349	0.606549120083341
2	235837631	A	G	0.856627951498138	0.91261512216418	0.877838553843502	0.865249975780708	0.331106405057744	0.565008321843001
2	23583834	T	C	0.951609356597383	0.948299608319829	0.96374712849651	0.951099655362639	0.92290606867358	0.336713088695517
2	235839939	A	G	0.99	0.989999999999961	0.99	0.989999999999994	3.08873278302307e-12	0.999998597734561
2	235839987	T	G	0.989999999999997	0.989999999999997	0.99	0.989999999999997	1.63249599537496e-12	0.999998980549546
2	235840020	T	C	0.735493809211929	0.899334189138154	0.766654268896788	0.760725227720567	0.0486543233266383	0.825421616441575
2	235840236	A	G	0.99	0.99	0.99	0.99	0	1
2	235841573	G	A	0.831777471669411	0.902293315197713	0.862630302916098	0.84263691157277	0.619242322328596	0.431328983101924
2	23584207	G	A	0.840622229689943	0.711387366056419	0.784380479757162	0.82072006069038	0.55516937331515	0.456213149959976
2	235845302	A	G	0.989999999999979	0.989999999999997	0.99	0.989999999999982	6.27713595136787e-12	0.999998000963017
2	23584565	C	T	0.668497855146783	0.743423815552204	0.63604029631393	0.680036453049218	2.05046155879933	0.152160054442228
2	235845969	C	A	0.97826446163633	0.967747789481238	0.982783326860401	0.976644894124446	0.49864698309146	0.480095230083537
2	235846458	G	T	0.816776349333905	0.953577221932776	0.815202158541988	0.837843683714131	0.772637511194421	0.379402351860924
2	235847612	A	C	0.793152981498204	0.946573872133656	0.814857142910734	0.816779798656064	0.00565498869516707	0.940055855764633
2	235847721	T	G	0.913593711414535	0.99	0.920388560431869	0.925360279856697	0.0811833725104114	0.775700100650703
2	23584807	T	C	0.91617124147596	0.936565384743036	0.971542676186165	0.91931193953909	3.87811808147578	0.0489193624373963
2	235850039	T	C	0.906459007669047	0.981586340223481	0.925146132930338	0.91802861688243	0.138088851063233	0.710188393556704
2	235853314	T	C	0.160112395488106	0.0100000000355891	0.199316362182421	0.136995086588419	0.51893658323613	0.47129565812435
2	235857114	A	G	0.0700409608202733	0.01	0.139744829576556	0.0607946528539512	5.45242814235783	0.0195411484566872
2	23585867	G	A	0.947209868889213	0.871430781414187	0.907021151728298	0.935539889418059	3.12347963179544	0.0771718276796192
2	235862191	C	T	0.983061645967359	0.989999999057659	0.989999999999999	0.984130152343265	1.77853701602378	0.182329075101746
2	235864279	A	G	0.901580847888147	0.974480048201509	0.904335373757276	0.912807324736405	0.186684272429843	0.665690716602554
2	235867385	A	G	0.119354859675007	0.0680471958410918	0.114572915415198	0.111453479444584	0.023547382834412	0.878042183285801
2	235869561	A	G	0.906212652012412	0.971486536694932	0.898166795461291	0.91626483025352	0.714382762080642	0.397992669413788
2	235869590	C	T	0.99	0.989999999999995	0.989999994387972	0.989999999999999	-1.18770477885954e-06	1
2	235872477	T	C	0.113325259322417	0.060994630037097	0.105846355982499	0.105266342412478	0.000624735280924854	0.980059187042431
2	235875224	C	T	0.95110387733342	0.933900990679492	0.958241456130358	0.948454632788715	0.328607812778563	0.566480010533417
2	235876756	A	G	0.989999999999994	0.989925843114535	0.989999999999997	0.989988579839633	0.00616649981082676	0.937408802576772
2	235876839	T	C	0.99	0.980049508852815	0.989999999021194	0.988467624363333	0.332520652543799	0.564178592680593
2	235877666	C	T	0.981779188020798	0.989999993519746	0.989999999828569	0.983045192067636	0.945696578619437	0.330817120560281
2	235879167	T	C	0.99	0.99	0.99	0.99	0	1
2	235890317	C	T	0.940714017993023	0.969719128268288	0.933979479001091	0.945180804975414	0.545817636358496	0.460031659262024
2	235890728	C	T	0.695874497292518	0.901040292955533	0.657884786775692	0.727470029824622	1.78290113624122	0.181793486783652
2	235891575	G	A	0.71576897341526	0.891789735130971	0.760950949656389	0.742876170719479	0.338227596191814	0.560854077928678
2	235891972	T	G	0.99	0.99	0.989999999999998	0.99	-6.6202119092648e-13	1
2	235893177	G	A	0.816573162085151	0.909895904408579	0.781241025035604	0.830944864402959	1.57752742258004	0.209117208086349
2	235894074	T	C	0.427956118920935	0.538429684587219	0.548282419721107	0.444969048033543	10.2757439323155	0.00134790514087102
2	235895853	C	T	0.989999999999952	0.99	0.99	0.989999999999959	1.74653989942205e-11	0.999996665510784
2	235897062	A	C	0.659492682032652	0.680961836786562	0.755251487139276	0.662798931864754	4.17995262358959	0.0409048441816906
2	235899359	G	A	0.666216212121118	0.62821354598806	0.713012114894701	0.660363801536627	3.09359049009981	0.0786011945413281
2	235900171	T	C	0.54797826245611	0.576237025430135	0.666349426527432	0.55233011195411	7.95966504284447	0.00478312651206597
2	235900716	C	T	0.99	0.99	0.989999996939389	0.99	-1.15126328680781e-06	1
2	235902456	T	G	0.99	0.989999996744189	0.99	0.989999999498605	7.67759380784264e-08	0.999778918388436
2	235903004	A	G	0.62856181187798	0.650677668178818	0.723834255056892	0.631967653748309	6.03963573352476	0.0139881701756966
2	235903445	T	C	0.673099291076683	0.726613744198109	0.759377680395442	0.681340516857383	6.85407241726422	0.00884394583621049
2	235904824	G	A	0.99	0.99	0.989999996351202	0.99	-1.09903357189266e-06	1
2	235905845	A	G	0.645395663482185	0.649349301542003	0.732791181548063	0.646004523743397	8.91374601969371	0.00283032090368203
2	235908136	T	C	0.99	0.989999999999972	0.989999994972379	0.989999999999996	-2.07326838864473e-06	1
2	235908755	G	A	0.585562985531174	0.599534224645951	0.693620583563751	0.587714556354849	6.08518942977728	0.0136319750040052
2	235913226	A	G	0.895088825489657	0.89365117215755	0.888824073166146	0.894867426876512	0.0714760342007801	0.78919967599757
2	235918504	G	T	0.619463422695483	0.612995992114288	0.707909360377144	0.618467438385979	8.1430637624171	0.00432261865441712
2	235918554	T	G	0.579970337467607	0.631152947911066	0.686651394618476	0.5878524594759	9.76922729271367	0.00177457019604416
2	235920113	A	G	0.855883741883821	0.778580767914718	0.82360848425113	0.843979083892579	0.264579587969675	0.606991229270668
2	23592145	G	A	0.920849966814954	0.919815146899554	0.937203740014918	0.920690604547983	0.429545039866385	0.51221227470713
2	235922146	C	T	0.885682666810894	0.881600600554549	0.850334354137084	0.885054028607417	1.53212233682749	0.215794199095397
2	23592219	C	T	0.208811120026232	0.485190723623392	0.103777417534294	0.251373578980195	7.76260580302754	0.005333895196907
2	23592318	A	G	0.705579120608348	0.760109966197426	0.698627436527652	0.713976870829066	0.0619396454927311	0.803456106671798
2	235923957	G	A	0.881214246456596	0.892219816082517	0.866265486031706	0.882909104178988	0.435269086111007	0.509414749416458
2	235924381	G	A	0.763900833015735	0.77758849971135	0.865258482080397	0.76600873368686	13.0950576248921	0.000296075893584193
2	235926285	G	A	0.969382482634032	0.972793691484667	0.977416318901718	0.96990780879703	0.357135456976661	0.550101449427434
2	235926986	C	T	0.915134898224641	0.904637886037792	0.946196151561947	0.913518358347867	3.09506425414372	0.0785300518548812
2	235929548	A	G	0.898207569942526	0.911762997691156	0.889639870904477	0.900295105815815	0.311877918083592	0.57653009960715
2	235933362	T	C	0.977202396723771	0.959587711640146	0.989999999974529	0.974489735220892	1.0450133008456	0.306658370400842
2	235935493	C	T	0.974517952861888	0.962227239800095	0.967243552525007	0.972625183050372	0.218574268109366	0.640128408324072
2	235937274	T	C	0.755298520109475	0.754440119432404	0.862888845431514	0.755166326405206	16.3379841155409	5.2991077502488e-05
2	235938690	T	C	0.738797425917581	0.738638571966704	0.845072492556359	0.738772962409146	13.4379537746254	0.000246584430607439
2	235939043	T	C	0.968623562882755	0.965298649529104	0.969134135769873	0.968111526226293	0.00612253804753927	0.937631855365959
2	235941537	A	G	0.565062475723533	0.636026361558227	0.665515883216494	0.575990914142075	8.7159762018287	0.00315433467933144
2	235943236	G	A	0.891759451441445	0.914044065624534	0.898720244517316	0.895191282025641	0.0299709378093754	0.862556188783424
2	235943249	C	T	0.828761115829542	0.843921180129276	0.890392915936152	0.831095765731701	6.52259787976503	0.0106512306192088
2	235943308	G	A	0.99	0.99	0.99	0.99	0	1
2	235943342	C	T	0.98999999999998	0.99	0.99	0.989999999999983	7.36616605625169e-12	0.999997834486906
2	23594564	C	A	0.985251829064177	0.966860402449114	0.969613543869157	0.982419549365458	1.77630573128343	0.182603616463791
2	235947532	G	A	0.99	0.99	0.98999999967387	0.99	-9.42098100183172e-08	1
2	235948456	G	A	0.909105065675588	0.886726845123658	0.941434442543611	0.905658819710591	1.3273783104038	0.249272155105696
2	235949877	T	C	0.923123639003084	0.863020561646055	0.95049460417722	0.913867765090102	4.18601300008566	0.0407588472500274
2	235950002	G	A	0.919383704876005	0.842346974386692	0.920958783366483	0.907520048380651	0.464238293143902	0.495649834063093
2	235950187	T	C	0.612970032029924	0.623682171270713	0.581026548666501	0.614619701473005	1.16754245446365	0.279906775906972
2	235950284	A	C	0.924708865776058	0.894739136084814	0.936562349820375	0.920093527403607	0.86929174091865	0.351151459317657
2	23595352	C	A	0.989999999773971	0.99	0.989999999964859	0.98999999980878	1.02549389319351e-08	0.999919200885734
2	235957657	T	C	0.633225674624701	0.597439228930408	0.635295971886839	0.62771456198778	0.017299042807883	0.895359358130052
2	235958213	T	C	0.689492632972834	0.822561749841508	0.703730922825106	0.70998527697061	0.0434899888827993	0.834805374526578
2	23595913	T	C	0.926870003361072	0.93587854234108	0.939280670501215	0.928257318363993	0.482792274713055	0.48716024586566
2	235960824	C	T	0.674834505845133	0.633439488524471	0.662864933818246	0.668459673177751	0.0343571398770774	0.852949197088043
2	235960893	T	C	0.530235415887182	0.436021780979942	0.548818459934172	0.515726516111467	0.918362822149857	0.33790520919426
2	235962210	T	C	0.922895912681557	0.894477760725363	0.906616915467261	0.918519517280303	0.347176546050212	0.555715786903901
2	235962513	C	T	0.852885424035475	0.764300048076762	0.831782262481594	0.839243276137833	0.095639801277867	0.757126149369542
2	235965087	C	T	0.923538374593823	0.899092279738874	0.929988217528236	0.919773675986161	0.170669008396003	0.679517921954673
2	235965403	T	C	0.57604712813178	0.591695123753533	0.578511578732203	0.57845691945753	3.84279371207719e-06	0.998435904310928
2	235969515	G	T	0.76647255141954	0.861795308223661	0.804997191823416	0.781152255967374	0.77201987747416	0.379592911512049
2	235970536	T	C	0.905596250693891	0.920593120307775	0.900332185553738	0.907905768614429	0.137512608618248	0.710766445364537
2	235970630	G	T	0.944895522868452	0.973672895868537	0.98573035871756	0.949327238310465	5.74289355937918	0.0165554969318982
2	235970791	T	G	0.848688355888022	0.909248418165388	0.852804079895282	0.858014605478737	0.0547459525797469	0.815001646516748
2	235971015	A	G	0.99	0.99	0.983490769033687	0.99	0.614984458499209	0.432917222162837
2	235971971	G	A	0.863169839857582	0.85154659590212	0.857877978670331	0.861379860288441	0.00335403204590577	0.953817126983333
2	235972153	G	T	0.797895938569399	0.71535027016928	0.768731851930431	0.785183905635781	0.261650240702379	0.608988677493479
2	235972217	C	T	0.381312957512464	0.417030515275169	0.409292369271242	0.38681346140792	0.435668942868183	0.509220314169253
2	235972328	T	G	0.733362012966544	0.745861174541698	0.716991394916398	0.735286883849118	0.211459588898501	0.645625790746045
2	235974114	C	T	0.532171165304503	0.56277474239211	0.45624354505901	0.536884116175994	1.20273110520691	0.27277650088055
2	235975710	T	C	0.269769768301707	0.297272596283867	0.23688361950694	0.274005203810959	1.82529274030512	0.176684556870943
2	235976565	T	G	0.505626493786951	0.457705748206058	0.500989791443096	0.498246698967494	0.00643637736495325	0.936056687547565
2	235976967	G	A	0.702083942579749	0.557691930658359	0.676857234596641	0.679847572743855	0.00503090750930837	0.943454349971477
2	235979171	G	A	0.636269553833668	0.5652138842302	0.588118841858627	0.625326980714734	1.52288457669753	0.217183492176044
2	235983802	G	T	0.275557111555086	0.34021288012195	0.315124031005517	0.285514099914383	0.257165416235859	0.612074273980402
2	235984919	C	A	0.871396429026809	0.895834577312924	0.84895138625475	0.875159903862871	1.0010916602064	0.317046502154114
2	235985354	C	T	0.977194221580682	0.976843840683738	0.957865174730535	0.977140262922553	2.71379588394489	0.0994840149711173
2	235988290	C	T	0.947010845687013	0.95613412742675	0.934369762746905	0.948415831074932	0.224728657542119	0.635460300095226
2	235988532	T	C	0.695130552996301	0.446510002998803	0.867476003977036	0.656842988296686	4.0574399836581	0.0439771215399843
2	235990320	C	A	0.746115683887114	0.782527373824481	0.704259596691351	0.751723084137468	1.36948114443959	0.241901050261966
2	235991454	G	T	0.441469447627559	0.383570688460579	0.352698118933408	0.432553038715844	3.99225940564201	0.0457097313268021
2	235991748	C	T	0.975761739121311	0.975464406474172	0.971068155111523	0.975715949893652	0.174461494370392	0.676176797283577
2	235991856	G	A	0.612809409452498	0.715981451667368	0.591613800570386	0.628697903953588	0.826130604533635	0.36339379673276
2	235993234	G	A	0.400275883548733	0.323297367190826	0.414849074407854	0.388421192029616	0.402347888200031	0.525879194040667
2	235993933	A	G	0.665719199430706	0.522978149429263	0.668970039161155	0.643737077730484	0.427494090884721	0.513221128364049
2	23599564	G	A	0.927772112973705	0.897202831672323	0.968928605071592	0.923064443653292	2.78869492554099	0.0949315124085885
2	235996028	G	A	0.717849824481366	0.797651579033206	0.692018263944181	0.73013929468235	1.28534966386378	0.256906720328167
2	235997858	T	C	0.983505042046537	0.980050137492038	0.967374593831439	0.982972986745144	2.90610298484669	0.0882448679943331
2	235997998	G	A	0.322027110110851	0.27658227914546	0.384990596520443	0.31502860614218	4.16647944064908	0.0412313897904538
2	235998715	T	C	0.989999997535392	0.99	0.99	0.989999997914942	4.03656083661091e-07	0.999493072579634
2	236001155	C	A	0.654886380660423	0.46945371725875	0.578767247017037	0.626329750496565	1.26342939255221	0.261002950240263
2	236001759	G	A	0.612016304675053	0.500979293279692	0.642851663223506	0.594916604920168	2.09914984270344	0.147381065569695
2	236003413	G	A	0.71834482372073	0.557956162571952	0.711379134404606	0.693644969903818	0.116874132529912	0.732449788837587
2	236003737	T	C	0.99	0.99	0.989999997879806	0.99	-8.60272700649439e-07	1
2	236005565	G	A	0.636872375811739	0.496858698095171	0.638574229340308	0.615310269443387	0.562354988984425	0.45331293494425
2	23600615	A	C	0.989999999844827	0.99	0.99	0.989999999868723	1.19317580853721e-08	0.999912845005387
2	236006914	A	G	0.564033311296194	0.485600580263401	0.636346527598018	0.551954670717144	1.13416967632988	0.286887683840869
2	236008035	C	T	0.646208125610682	0.519631820491322	0.656786717719956	0.6267153746223	0.840022093153904	0.359390452244659
2	236011671	G	A	0.70076003603277	0.568499465667801	0.731358242078433	0.680391908196564	2.18891771811693	0.13900695986668
2	236013343	C	A	0.888496612971771	0.793602191167356	0.897881211074082	0.873882872013891	1.46161217213328	0.226673781432255
2	236013372	T	C	0.887785168137705	0.81051424973234	0.900564015231667	0.875885446703279	1.53976207925865	0.214653222657299
2	236014138	A	G	0.66138213922655	0.61771019534365	0.5984272320749	0.654656659868583	2.77935102427687	0.095486853517137
2	23601556	A	G	0.21081168361679	0.349065634868326	0.215568712098397	0.232102792109527	0.331185274205414	0.56496198780428
2	236018682	T	C	0.747344610998128	0.778972664247361	0.716511536600211	0.75221533119851	0.755710609626749	0.38467421889234
2	236023370	T	C	0.340585936976568	0.441402621755663	0.376387805670191	0.356111706432549	0.404590524867422	0.524727990498577
2	236028860	C	T	0.99	0.73069533133306	0.81715760528936	0.950067081025291	1.44304632643164	0.229647014099542
2	236029729	G	A	0.816301711432827	0.865711229462623	0.820659858241057	0.823910777209416	0.0066121659157585	0.935191265803172
2	236030089	G	A	0.732242187820746	0.84563493443019	0.758760411940506	0.7497046707986	0.0762773574360736	0.782407085489991
2	236031163	C	T	0.880662502408475	0.917920817878652	0.82062277625217	0.886400282990882	3.16488486015249	0.0752377409840196
2	236031944	A	G	0.411955006465023	0.562772661353959	0.608258242096564	0.435180925317919	1.75324052643968	0.185469871147196
2	236034085	C	T	0.90644089076723	0.940212301368972	0.864454878012054	0.911641687999899	2.47644066252564	0.115563511482712
2	236034413	C	T	0.94702278036078	0.896547073402148	0.950441006839988	0.939249521489151	0.315609702845656	0.574258075938313
2	236035291	G	A	0.980083298342925	0.930819233557222	0.942687579787582	0.972496632365927	1.02547149322237	0.311224662042193
2	236038045	C	T	0.863806001781274	0.99	0.99	0.883239877506958	0.807876053253559	0.368748942162954
2	236038867	C	T	0.280251844634662	0.35766856359772	0.315098465675395	0.292174019354973	0.457598505779273	0.498748458470316
2	236039869	T	G	0.609315025416786	0.634059378114248	0.675465174597467	0.613125655732195	1.44417307728205	0.229465237814924
2	236040155	G	A	0.674684081689745	0.514732857036625	0.694408109399408	0.650051593093165	0.240650333536277	0.623736803737688
2	236040935	T	C	0.805203979330626	0.813427555568738	0.814031132307146	0.806470410071295	0.0645453042003584	0.799450998193711
2	23604114	G	A	0.632062518125048	0.773768943689795	0.622911440319617	0.653885307662019	0.970294883842279	0.324606646736785
2	236044839	C	T	0.99	0.989999999999996	0.99	0.989999999999999	3.23141880832577e-13	0.999999546437975
2	236044868	A	C	0.76890306941393	0.925255343598534	0.810655535111809	0.792981319638359	0.48510099445919	0.486120815733768
2	236045303	T	C	0.5	0.672667122775387	0.724218998710745	0.52659073690741	3.43193322475886	0.0639472051723051
2	236047007	T	G	0.643085793527798	0.684030440626979	0.663184866445941	0.649391269181072	0.181350476376513	0.670215222120157
2	236047455	A	G	0.55602030661962	0.638406845074978	0.650552463037151	0.568707833541745	3.37668696855291	0.0661248513205488
2	23604897	A	G	0.99	0.99	0.99	0.99	0	1
2	236049292	C	T	0.935974343786568	0.989999999999998	0.925656277953596	0.944294294843436	1.11885045199473	0.29016611605048
2	236049422	T	C	0.92604507874183	0.94561717352693	0.90727748802518	0.929059181338735	1.8490381462605	0.173895305094121
2	236049919	G	A	0.962923491595789	0.978118206641993	0.97631535615791	0.965263477712904	0.578799351715929	0.446783321892343
2	236050345	G	A	0.99	0.99	0.989999998000258	0.99	-9.15234662001665e-07	1
2	236050391	C	T	0.614092105112953	0.655661630601057	0.696052722816527	0.620493812038121	4.94709514514457	0.0261345450071385
2	236051557	C	T	0.840089105592011	0.957443279367364	0.900753778032611	0.858161648353416	1.14464277767993	0.284673418444329
2	236052078	A	C	0.847029002820739	0.806408948020188	0.842513394214609	0.840773514381454	0.00546817413867989	0.941052475123354
2	236052829	C	T	0.812852555159988	0.935074072686486	0.890267289696609	0.831674668859069	3.96366248767025	0.0464924434394521
2	236053358	A	G	0.55512826728957	0.580634553173312	0.672641838859172	0.559056235315666	6.12111276294683	0.0133576689260391
2	236054238	G	T	0.989999999948679	0.99	0.989999999980284	0.989999999956583	2.00531215365421e-09	0.999964270161406
2	236055089	A	G	0.803219630707331	0.761512061099974	0.848025451875728	0.796796664987798	1.07354052180201	0.300147093019992
2	236055958	C	T	0.934760792199435	0.883748730247494	0.919189511168751	0.926904934658836	0.149456671545536	0.699055124007443
2	23605694	G	A	0.964059371708778	0.933042682798395	0.941581967791525	0.959282801616579	0.980015516939071	0.322194975310503
2	236058975	G	T	0.241117759647279	0.304598502949712	0.259518787963989	0.250893794115854	0.0595154011285866	0.807263514470503
2	236059217	C	T	0.980201702218409	0.980028400105424	0.983059442036577	0.980175013693009	0.0941554823319266	0.758959334668435
2	23606030	C	T	0.609793214771494	0.7523227340547	0.59974611091856	0.631742760741108	0.479050538542487	0.488852698664453
2	236061199	G	A	0.99	0.99	0.989999998073188	0.99	-8.18885141790366e-07	1
2	23606177	A	G	0.68644469346398	0.678759794955227	0.644319592186965	0.685261219093632	1.28521067958632	0.256932440969475
2	236063063	C	T	0.766692252387743	0.876145233520858	0.792380909564133	0.783548011482243	0.058174791411115	0.809404366093844
2	236065032	G	A	0.663057349682498	0.699972217665422	0.68477636576825	0.668742239351868	0.210125821056333	0.646668804638265
2	236065853	G	A	0.609017222038771	0.603356766995998	0.670742949467087	0.608145511962184	1.94063497615225	0.163599605973193
2	236067386	G	A	0.973416695235612	0.968704746816163	0.989999996085373	0.972691055179016	2.70901220513096	0.0997827604030848
2	236067449	G	A	0.98020057163684	0.970482681270214	0.989999998865216	0.97870401652038	3.32177142572336	0.0683681260876314
2	236068095	G	A	0.251795790169848	0.375544949511147	0.262252385114823	0.270853160708408	0.0808920527763019	0.776092148840699
2	236069004	G	A	0.818141355515592	0.80310932895561	0.839064146871048	0.815826423425354	0.75809736367209	0.383924604436159
2	236069907	C	T	0.718327555939955	0.596386675413479	0.63564156473293	0.699548660338878	4.31695093672065	0.0377344785993549
2	236070038	C	T	0.769051292643723	0.604694744398612	0.687671838397283	0.743740384213976	3.85251455485736	0.0496714694816853
2	236070210	T	C	0.309958546815655	0.240218913228451	0.239457870828439	0.299218643243225	4.75698368026256	0.0291796408530613
2	236070318	C	T	0.340143203380967	0.277805768163076	0.264336218323028	0.330543238357412	4.67949088857387	0.0305247936464742
2	236072230	A	G	0.287919185851335	0.174914945307185	0.243511558347844	0.270516532807536	0.760267089502419	0.383244950601823
2	236075756	T	C	0.756556746128615	0.707580376589838	0.778344925910924	0.749014385219643	0.273197221185674	0.60119506833373
2	236076910	T	G	0.752114281191536	0.697068017632327	0.773745330692957	0.743637156603417	1.12974920588947	0.287828840036713
2	236077286	A	G	0.624499907340287	0.51367791917392	0.594877335310403	0.607433321162667	0.0727057208695567	0.787437236630499
2	236079419	G	T	0.627236359477347	0.385861867529514	0.486053993089888	0.590064687717381	4.60389185177376	0.0318994632150482
2	236079843	G	A	0.50816773754685	0.275576055495004	0.517811897783658	0.472348618510866	0.531545995770066	0.465957615055166
2	236079946	T	C	0.768337446742208	0.700841056784571	0.782889749365277	0.757943002688731	0.832822509269982	0.361457638771971
2	236080000	C	T	0.895517921717615	0.797905435640794	0.91970756721127	0.880485598861784	4.26894981187141	0.0388149124775872
2	236080409	T	C	0.912746823713087	0.822437851955441	0.930003221224624	0.898839242062409	2.2613664523259	0.132636980776677
2	236081226	T	C	0.886068924819302	0.922431677100937	0.876061272159189	0.891668788670673	0.589279363299937	0.442697919822649
2	236081883	A	G	0.748178549704191	0.809848119769678	0.792650877245274	0.757675663494276	1.10408919911487	0.293370444273947
2	236082677	C	A	0.722385397697992	0.768122230348456	0.700048297512121	0.729428869926164	0.973011585297748	0.323930244990691
2	236085432	G	A	0.751567421730494	0.801402539730161	0.684783138690283	0.759242029902443	5.7983410420229	0.016041302796522
2	236090082	G	A	0.99	0.99	0.99	0.99	0	1
2	236090136	C	T	0.854952907751586	0.850392249474528	0.835867272895367	0.854250566376919	0.458497003480518	0.498327239499608
2	236090823	T	C	0.498899025709602	0.291349905641447	0.536183438259989	0.466936461219106	0.396512979526418	0.528895616442996
2	236092381	A	G	0.561164166759183	0.403923393050191	0.488031091612547	0.536949087607998	1.51053445245367	0.219057551783695
2	236092509	T	C	0.910169347356054	0.806702799613409	0.938889486652408	0.894235499003686	5.1516391668353	0.023224439539212
2	236092671	T	G	0.850112852475607	0.859749289826187	0.813681464218613	0.851596863827596	1.27673991564937	0.258506073919685
2	236093462	T	C	0.842491724835194	0.877405123602253	0.802594286133712	0.847868388245321	3.13986226004507	0.0764002596284383
2	236093502	T	C	0.849760421486202	0.880627933310756	0.821349004982715	0.854514018307183	2.07562937944806	0.149668190601825
2	236094177	T	G	0.4954673090346	0.689319543376846	0.505182952527587	0.525320553123306	0.303982010718424	0.581396759878182
2	236097296	C	T	0.93914586588963	0.984174362551614	0.962607739921486	0.946080254375576	0.556874610173758	0.455522257680963
2	236097668	A	T	0.937029579430721	0.973416223167459	0.980318250465412	0.942633122566179	1.93710859728887	0.163982822287976
2	236097739	G	A	0.833737342900101	0.844697373188267	0.730489761917736	0.835425187564479	3.31796086322476	0.0685267757739222
2	236098533	G	A	0.767980485310863	0.822352349817363	0.781970066289228	0.776353752444864	0.0375355563972306	0.846378724436432
2	236100160	C	T	0.966396178987136	0.99	0.964395040812514	0.970031167423117	0.126008640745928	0.722606853391123
2	236100615	C	T	0.79318239000475	0.831214486301949	0.764513718116096	0.799039332834519	1.3193353541911	0.250711368656797
2	236100852	A	C	0.92015075695672	0.92599532874421	0.919846558983328	0.921050821011994	0.00450077302293853	0.946511805526594
2	236100957	T	C	0.243208981295587	0.221332942291387	0.316866002539729	0.23984007128894	5.7552102075619	0.0164398285338695
2	236103770	C	A	0.950777319554519	0.970056588428878	0.965039802296264	0.953746326961171	0.568406784109044	0.450892713365032
2	236103972	A	G	0.980122268222452	0.975115096966379	0.974464218556095	0.979351163849017	0.174767158137345	0.675909375292381
2	236104071	T	C	0.116628278981542	0.102976938056248	0.118373576988324	0.114525972479047	0.0343136315086779	0.853041275132225
2	236104153	A	C	0.964839656435845	0.97334237319361	0.975951164251213	0.966149074816541	0.803515503071033	0.370044366024675
2	236104982	C	T	0.493501635537518	0.547098326006184	0.432858341254578	0.501755525869693	3.40984969611257	0.0648083492252993
2	236105908	A	G	0.968927557199804	0.99	0.99	0.972172713391035	2.30114655843861	0.129278538029713
2	236106297	A	G	0.189700148595679	0.205849819694815	0.268289407032495	0.192187197944946	5.68433291006287	0.0171170457923521
2	236108448	A	G	0.0705686333474613	0.0585595401919143	0.121346698372524	0.068719233001507	3.42025472656766	0.0644010754139651
2	236109376	C	T	0.977115284101358	0.99	0.977271464600927	0.979099530349749	0.0406259289939607	0.840261697392922
2	236109401	T	C	0.983882777605665	0.989999998743428	0.977756049664267	0.98482482966088	0.734491301043249	0.391431245516289
2	236113636	G	T	0.99	0.99	0.99	0.99	0	1
2	236114053	C	T	0.153837424210775	0.0818919277080805	0.14663574407246	0.14275781774936	0.0106834219094608	0.91767674948083
2	23611438	A	G	0.739999055318699	0.810847881550288	0.734573836326313	0.750909774558364	0.0811663681792	0.775722963582517
2	236114611	T	C	0.0563902588048902	0.0505005258866283	0.0527724285735143	0.0554832399354779	0.0113413239124965	0.91518910492844
2	236114828	T	G	0.974456714622603	0.99	0.988025933067853	0.976850380570722	1.59723199099186	0.206295919460269
2	236115607	T	G	0.250905820527564	0.171753218878736	0.270650714144142	0.238716319873644	1.24879649026408	0.263782465653237
2	236116992	G	A	0.981124345615805	0.982979188888668	0.978065004771587	0.981409991479826	0.047821622619303	0.826898117998477
2	236119684	A	G	0.249003781629244	0.124303388559062	0.144610453956363	0.229799921096436	1.09398632202718	0.295589653552813
2	236120110	A	C	0.0577128672870769	0.0271822626753165	0.0396341153170233	0.0530111541768658	0.515349132623682	0.472832380882119
2	236121768	C	A	0.99	0.989999997212294	0.99	0.989999999570693	8.62544146764444e-08	0.999765668473614
2	236122002	C	G	0.0875774097014335	0.0573997243106847	0.0916749806323246	0.0829300461512582	0.167241540941225	0.682575064042633
2	236122111	A	T	0.292793800653457	0.155424178428317	0.281638718458372	0.271638878830786	0.0248903371045937	0.874640625855549
2	236122491	C	T	0.99	0.989999999999979	0.989999999981535	0.989999999999997	-9.73982782347029e-09	1
2	236124555	A	G	0.187346171411128	0.166841260702608	0.277747091178305	0.184188415162016	11.7462005644263	0.000609675687139763
2	236125542	G	A	0.98541603447267	0.989999998570624	0.99	0.986121964943755	0.432812264515129	0.510612229570093
2	236125815	C	T	0.967859094232098	0.989999999999997	0.980438599606279	0.971268793720355	0.817254891275363	0.365983995524159
2	236127532	A	G	0.247533987591164	0.20079973249715	0.254708371102162	0.240336912306686	0.271781406634422	0.602139285385094
2	236128951	A	G	0.105576414784319	0.112968761800135	0.136808676595577	0.106714836224755	1.71950633990985	0.189756602251362
2	236129029	T	C	0.215798471712092	0.178902546002181	0.240526750724218	0.210116499152766	1.14609473175066	0.284368153691457
2	236132824	C	T	0.99	0.989999997177904	0.99	0.989999999565397	5.82597978824245e-08	0.999807414074902
2	236133216	A	G	0.195538026290039	0.155530681331584	0.232100370438124	0.189376895166437	2.54805796797929	0.110429919205442
2	236134831	G	A	0.989999997217836	0.989999999946008	0.976668141325006	0.989999997637975	0.589447454602976	0.442632864162423
2	236136625	T	C	0.916460576010892	0.989999999966578	0.947426491476091	0.927785647300068	0.14219774174092	0.706105861612226
2	236140707	G	T	0.312692749601081	0.219816576895091	0.354782099693975	0.298389819004359	3.54108959723081	0.0598661223498594
2	236144931	A	C	0.186524418890107	0.103546929163211	0.267104969111698	0.173745885472165	1.41705577438056	0.23388861665773
2	236145150	T	C	0.288308349530964	0.256426941467392	0.263051532916779	0.283398612689174	0.348513727842051	0.554955680843137
2	236145216	C	T	0.889792219034166	0.874843983058087	0.877444764226418	0.88749019069385	0.250591039974788	0.6166592152094
2	236147276	C	T	0.896214413352365	0.89140124069365	0.872801433197851	0.895473184762923	1.35185758166614	0.244953634248123
2	236147402	G	A	0.877931126529174	0.890422626002214	0.891517281577161	0.879854817448023	0.251368381559961	0.61611320185704
2	236148960	G	A	0.99	0.974640151722976	0.900771728913363	0.987634583365338	2.80424650100935	0.0940150055551126
2	236149692	C	A	0.19534681880855	0.125836457803576	0.22776095827618	0.184642223213784	3.02387413172259	0.0820472491698933
2	23615027	T	C	0.262413666074371	0.392242348461143	0.254655825501236	0.282407283161934	0.895628186018446	0.343956666270508
2	236150508	A	G	0.158657137294436	0.0981281814399735	0.15654879872003	0.149335678092849	0.0757754209473771	0.783106232257155
2	236152504	T	C	0.139748235457632	0.0517313740004954	0.162034454165261	0.126193638793233	2.07994806358733	0.14924525431184
2	236155801	G	T	0.115214389405815	0.0828999829489751	0.132965346404139	0.110237970811462	0.966438427915245	0.325570033774886
2	236156105	A	G	0.525604246076333	0.604950600868138	0.571358410817301	0.537823584714271	0.373228810668368	0.541249528616891
2	236157938	G	A	0.116188436253811	0.0881583022160315	0.167483612258192	0.111871795611993	4.76402572314257	0.0290605023555985
2	236158098	C	A	0.240803997865229	0.195201125536722	0.273671369324337	0.233781155526639	2.23334718027562	0.135060979506724
2	236159774	C	T	0.577771890240751	0.259929081999702	0.5	0.528824097771629	0.00783293616665184	0.929476203380228
2	23616057	T	C	0.723075010290617	0.811352469832023	0.705384392277658	0.736669739059993	0.482761483875961	0.48717413338456
2	236161982	C	T	0.64135461047281	0.864647587897314	0.840093507007775	0.675741728996183	2.03218331564379	0.153999238767452
2	23616253	T	C	0.989999998193213	0.99	0.989999999886436	0.989999998471458	1.15122338403134e-07	0.999729280303531
2	236163555	T	C	0.302545612312685	0.23721929660721	0.359220997483784	0.292485359694041	4.84221992556914	0.0277711230973202
2	236166480	T	C	0.293165512758678	0.214603882588116	0.278867804004897	0.281067021712411	0.00142805575630004	0.969855416529814
2	236167636	T	G	0.897056793623551	0.865852923281788	0.896506738078222	0.89225139759092	0.0404734523063361	0.840557713052082
2	23616976	G	A	0.676556963553151	0.794922313233594	0.700729064293864	0.694785227403939	0.0426379090977274	0.836408574339146
2	236171665	T	C	0.878257914126231	0.883677386509197	0.881435120453624	0.879092512873208	0.0132412419017717	0.908389166607696
2	236173098	C	A	0.255916858388768	0.223704126198847	0.274991865653736	0.25095609763152	0.0890503058541653	0.765387984509209
2	23617377	A	G	0.63629712050196	0.794020454173593	0.631067787056721	0.660586513887391	0.914285257612961	0.338979964604777
2	236174591	C	A	0.825565851821789	0.863988274260698	0.884091359428639	0.831482904877381	5.87301928916585	0.0153746607665834
2	236174758	A	G	0.310327324403929	0.286049952710988	0.336716000943485	0.306588609163216	0.92429027166368	0.336351002822853
2	236175412	A	G	0.838902087212219	0.795515527923135	0.857383361927497	0.8322205570817	1.29913695001569	0.254370929792853
2	236175873	C	A	0.99	0.99	0.99	0.99	0	1
2	23617662	G	A	0.720665551252619	0.831686156937328	0.781736065013899	0.737762724528064	1.1197203455679	0.28997867873721
2	236178354	T	C	0.264974732120806	0.242181259720783	0.330441237997488	0.261464537371203	5.3227865736261	0.0210483260013248
2	236178910	G	A	0.989999999999971	0.99	0.99	0.989999999999975	1.2913085289894e-11	0.999997132819256
2	236179400	A	G	0.87787767379518	0.912575492923629	0.865811222244365	0.883221137940961	0.241777436649227	0.622925293536879
2	236180085	T	C	0.296748834651237	0.269745336538501	0.367053070005929	0.292590295941875	2.7578865666471	0.096776007742508
2	236180487	A	C	0.240586613049903	0.217475922375934	0.264474356572956	0.237027566686112	0.417414588487909	0.518229941596154
2	236180811	T	G	0.125797397754848	0.0626192798530971	0.134771284442389	0.116067967597979	0.778453349296218	0.377614578288766
2	236181182	C	T	0.742323483876012	0.723786125293104	0.689367503399489	0.739468730654244	0.79558349799853	0.372417120139389
2	236181859	G	T	0.877219241272125	0.905331967774154	0.824203082395773	0.881548601153438	3.66507664911658	0.0555640875537116
2	236184652	A	G	0.86844413739347	0.87959690437263	0.815793066273891	0.870161663508261	4.2461311138566	0.0393398555658058
2	236185305	T	C	0.117859660409299	0.0630680905435985	0.122189636095569	0.109421758649981	0.121349017786376	0.727575951783497
2	236186583	T	C	0.466424846225312	0.410451566938445	0.41383930882704	0.457804961215135	0.408661845473301	0.522649482269761
2	236188646	A	G	0.868574502350542	0.891894365833455	0.853834074161337	0.872165761326911	0.603098069493147	0.437398407680104
2	236190148	A	G	0.244996324423903	0.218781215122675	0.227597663350761	0.240959197591514	0.0356598312690532	0.850219702787729
2	236191318	T	C	0.907590687422886	0.989999999999501	0.989999999999945	0.920281721559685	0.861705197287695	0.353261943851412
2	236192847	C	T	0.91238749330809	0.928136815568803	0.897483834011422	0.91481288893624	0.243690100086707	0.621553541700847
2	236193395	T	C	0.89471432191719	0.834449214362102	0.859723693087481	0.885433495353707	0.814593737604255	0.366765586656698
2	236194197	C	T	0.791781323949376	0.756622940568905	0.869360885853754	0.786366932908783	11.4076192990374	0.000731435020736228
2	236194711	C	T	0.347576941738919	0.360221682604736	0.381423070201974	0.349524231832255	1.16933516822178	0.279537887643937
2	236196420	G	A	0.99	0.989208991716493	0.962737888172872	0.98987818472434	2.6459783953364	0.103812226169802
2	236197807	C	T	0.146877097652807	0.210256566467408	0.292215824891459	0.156637535850255	6.10142329774385	0.013507304825088
2	236200056	T	G	0.326237717238278	0.301505093633383	0.34370781585884	0.322428893203124	0.489353668944425	0.484215759644448
2	236200690	T	G	0.844172169556266	0.864240558628742	0.822428811506067	0.847262701473427	0.357993182831043	0.549622888239497
2	236200923	A	G	0.340087807671842	0.327307857541213	0.313479691288291	0.338119695351725	0.511709298413149	0.474399848628269
2	23620246	T	C	0.208143447960351	0.4048673125476	0.132684546448504	0.238438923106787	4.99503543240576	0.025420133083066
2	236203747	T	G	0.72611248672261	0.798270041497829	0.722722859708113	0.737224750157994	0.23209386957686	0.629975583481363
2	236205639	T	C	0.405235266617209	0.340905962783994	0.498262904321445	0.395328553826894	3.71434528333958	0.0539467777727969
2	236205983	A	C	0.99	0.99	0.99	0.99	0	1
2	236207452	G	A	0.7142447567307	0.647158086670043	0.692498972519511	0.703913409541359	0.159988599169168	0.689167013460184
2	236208422	G	A	0.989999999999999	0.99	0.99	0.989999999999999	2.6858545939331e-13	0.999999586494481
2	236208685	C	T	0.99	0.99	0.989999996431095	0.99	-7.53146920145864e-07	1
2	236209397	T	G	0.99	0.99	0.99	0.99	0	1
2	236209918	A	G	0.583826493361601	0.533739046950163	0.657474656492784	0.576113026614239	4.22572789887954	0.0398155378654739
2	236212004	A	G	0.787633098211675	0.846255687047008	0.819279431682936	0.796660976892316	0.784154829718569	0.375873449592756
2	236212053	T	C	0.40924907374839	0.426581775060627	0.464016920875187	0.411918309750474	2.68602951447498	0.101231780689758
2	236212377	G	T	0.689495888399567	0.753686065855598	0.715526078345572	0.699381175727796	0.189574197765151	0.663271245490712
2	236213037	G	A	0.493117177565677	0.48841720579515	0.516286706565682	0.492393381913016	0.081606409388987	0.775132143681099
2	236214007	G	A	0.704233620909397	0.667986468098343	0.684058895016522	0.698651559376495	0.0969073844030971	0.755572940395929
2	236214050	C	T	0.99	0.989999996975882	0.99	0.989999999534286	1.08510116124415e-07	0.999737169859171
2	236214361	G	T	0.99	0.973101293171969	0.958228702040422	0.987397599148483	5.15394427250039	0.023193631423221
2	236214712	T	C	0.297771903441505	0.261192739064447	0.320990785916206	0.292138712127438	0.519026735385959	0.47125714447132
2	236218546	C	T	0.587213298853131	0.564379929134908	0.59408110005777	0.583696959916525	0.0222555050520966	0.881409399032702
2	236223641	G	A	0.443444519779565	0.434411669400361	0.452264880552801	0.442053460821167	0.0901576995835859	0.763976768934304
2	23622698	G	A	0.673900479397844	0.798777390834716	0.652973316226518	0.693131523759122	0.824345275997698	0.363912764745359
2	236228143	A	G	0.387708652878502	0.432035232293475	0.481582906650929	0.394534946108408	4.83844181340775	0.027832032311105
2	236228570	T	C	0.685515713086504	0.648618331193022	0.732492970196497	0.679833516274908	2.81227683003264	0.0935455235424266
2	236230067	G	A	0.985721311463125	0.988891533924707	0.975460207428732	0.986209525722208	1.80571258637594	0.17902340246605
2	23623191	C	T	0.608353250635548	0.692834309948912	0.607082093453263	0.621363333769806	0.101251263469912	0.750333204791936
2	236232359	G	A	0.698289025883078	0.679333111977717	0.739635283658665	0.695369815141652	1.64228432923901	0.200012336998667
2	23623283	C	T	0.99	0.967409528310452	0.973754343763664	0.986521067359809	1.18135055580585	0.277081220675657
2	236232953	C	T	0.99	0.99	0.989999999999981	0.99	-9.07839835988404e-12	1
2	236233065	C	T	0.929538142832818	0.934510039744904	0.9615420276455	0.930303814957279	2.08920472287779	0.148343275258694
2	236236199	C	T	0.311547020374269	0.373440041911972	0.375741705936959	0.321078545691075	1.16557025139933	0.280313307616806
2	236244276	C	T	0.653675991823631	0.623536013107734	0.675646016882363	0.649034435101383	0.841000716659761	0.359110722142515
2	236245805	C	T	0.610046616248209	0.544800562035829	0.656762889943738	0.599998723899502	2.99543619411795	0.0834994235828536
2	236248116	C	T	0.492232764667762	0.722601716118703	0.5	0.527709583191207	0.0361899913572954	0.849123675729938
2	236248940	G	A	0.31637250907391	0.24354410667951	0.355506103818487	0.305156935105173	0.425889073160696	0.514013042726386
2	236249068	A	G	0.954804786987341	0.915385983258428	0.926717068869773	0.948734291213089	1.94093385574438	0.163567173378145
2	236249418	T	C	0.575011427491484	0.583571061745412	0.534860743122169	0.576329611166589	0.15674758463514	0.692168762221477
2	236250468	G	A	0.973384461862818	0.958902278837431	0.989999997207178	0.971154205676908	3.06758382171017	0.0798680966170148
2	236250584	A	G	0.347937735981615	0.280337877855857	0.284135322145718	0.337527357830249	3.18735546280824	0.074209973211017
2	236257346	C	T	0.923712217426423	0.873384133762177	0.88131605214069	0.915961692542129	2.25772643860522	0.1329491199831
2	236258350	G	A	0.967284560243886	0.931879927581242	0.965978514231939	0.961832246813839	0.113753854569924	0.735910241981222
2	236258449	C	T	0.661303813181414	0.597836794527066	0.563587431478043	0.651529892308644	8.40825307330779	0.00373521409072662
2	236260822	C	T	0.68310298024268	0.657812840344151	0.636294739772651	0.679208298698307	1.59514834478533	0.206592118404529
2	236263234	C	T	0.26676815160113	0.272126449889849	0.300891832453716	0.267593329537593	1.05970722896763	0.303281968724652
2	236265496	G	T	0.676329030313198	0.723441032616956	0.688909336772695	0.683584278667977	0.0320949467372885	0.857819431295134
2	236265539	A	G	0.71511352066923	0.778254100213013	0.750527085410969	0.724837169918972	0.702674474014744	0.401886488853456
2	236267937	T	C	0.887560449180873	0.894205635320689	0.890264104180279	0.888583807846405	0.00751327961146147	0.930926528979585
2	236267980	C	T	0.650527816841115	0.682372009291687	0.608556005521837	0.655431822478503	1.86735262381796	0.171778595005871
2	236269340	T	C	0.99	0.99	0.989999996245075	0.99	-8.99250992332172e-07	1
2	236269948	G	T	0.547159183757642	0.595514890194326	0.539920992020173	0.554605962548891	0.132741994692241	0.715605815157811
2	236270060	G	A	0.541732385351987	0.636975597573481	0.516395693002002	0.556399840034097	0.943999082237047	0.331251497711832
2	236272114	T	C	0.917535041540248	0.948376439308966	0.897557298225939	0.92228461679663	0.784778681839396	0.375683621854624
2	236275140	G	A	0.800917212583569	0.770047204508886	0.80765519559704	0.796163231340068	0.116386058293704	0.732987643561694
2	236275421	G	A	0.913477142242592	0.930529019693786	0.945327172385893	0.916103131370076	3.17882323459121	0.0745984362276963
2	236276440	A	G	0.522468620509187	0.594489221951672	0.559865668913379	0.533559793131329	0.743444248899901	0.388559791316459
2	236279533	C	T	0.949101611616029	0.96339980156607	0.962651314604536	0.951303532868335	0.752174811227293	0.385788545018843
2	236280912	A	G	0.39993385329829	0.436462413877559	0.41462433821343	0.405559251627497	0.0742647992877843	0.785225531599192
2	236282912	G	A	0.798689844424306	0.831915161346548	0.785968149804119	0.803806543230332	0.27120235023697	0.602526363725907
2	236285982	A	G	0.697040993792034	0.735813485172297	0.607288042413699	0.703011957464595	5.9846762413361	0.0144306912077938
2	236286232	A	G	0.973712875695313	0.96750696642547	0.924129790365435	0.972757165667757	4.53569864087628	0.0331949043167278
2	236287266	G	A	0.72522979797926	0.74749603783841	0.642440096004099	0.728658798917569	5.82061378139865	0.0158394167087181
2	2362910	C	T	0.446638625331326	0.372491214937051	0.450231858626975	0.435219924130608	0.238372418176952	0.625384119252136
2	236294145	A	G	0.746654194790119	0.786151539400688	0.782882138294758	0.752736785860147	1.11380791303156	0.291255688179394
2	236294186	C	T	0.966805343494957	0.977015836818961	0.929657719942704	0.968377759466854	5.23078138505377	0.0221905613072209
2	236295708	C	T	0.785267807263179	0.712201728057977	0.777126571082077	0.774015631065578	0.00990434629313532	0.92072494674245
2	236297032	C	T	0.697497623845539	0.757726391130764	0.736125667671459	0.706772854007464	0.53132872355987	0.466048771641688
2	236297120	T	C	0.670558000194401	0.727701669708267	0.632339758311351	0.679358125299536	2.11044329851791	0.146296932462682
2	236297133	T	C	0.688327493744332	0.762036445982677	0.655197281373768	0.699678672389037	2.02371252810339	0.154860119606086
2	236297178	T	C	0.694122593625733	0.739236261986864	0.649540668362821	0.701070098553347	3.24309251223453	0.0717251340631393
2	236297219	G	A	0.70207983006951	0.770253867386378	0.66285064625485	0.712578631816308	2.62726594311868	0.105042452620153
2	236297429	G	A	0.684917835233093	0.795270293423872	0.679508639839258	0.701912113794473	0.288936227944953	0.590903028142333
2	236297606	G	T	0.707423952762795	0.755715236238735	0.679818738015823	0.71486081041809	1.44943180497209	0.228619146083227
2	236297718	T	C	0.99	0.989999995268988	0.99	0.989999999271424	1.42793997706534e-07	0.999698494646833
2	236298959	C	T	0.987270093925297	0.96408122252416	0.978354928708424	0.983699007729522	0.43909645958573	0.50755887850361
2	236299716	G	A	0.745547652690997	0.775619930401827	0.70486791101974	0.750178783458465	2.38721337459698	0.122331518563022
2	236300061	G	A	0.989999999999995	0.989999999999996	0.989999999999989	0.989999999999995	-2.88624452652733e-12	1
2	236300271	G	A	0.724884558279151	0.736591842851091	0.65719177721232	0.72668748010323	1.405568933469	0.235793370501542
2	236300468	A	G	0.706453114899155	0.73667057316368	0.684892461495607	0.711106603471892	0.600149472846045	0.438521001103052
2	236300507	T	C	0.722560232632229	0.722690652749037	0.659034952260639	0.722580317330218	4.52654642869672	0.0333729014824713
2	236300744	A	G	0.693990697201892	0.725154366950641	0.65469199298477	0.698789902343199	2.14242459023497	0.143275291193578
2	236301375	G	A	0.505679456219094	0.53370726864874	0.543185812136591	0.509995739333259	0.799655624748205	0.371196352003689
2	23630297	C	T	0.651341817273893	0.785318506410998	0.68629598245362	0.671974227401007	0.145318123411959	0.703050291258064
2	236303447	G	A	0.98113213443706	0.983247663201944	0.97648165041134	0.981457925866852	0.137947509061081	0.71033005214359
2	23631261	G	A	0.756947025416067	0.75742830571706	0.613251022425833	0.75702114258242	5.08450982267309	0.0241404999197073
2	236313717	T	C	0.852106041009025	0.84436526266897	0.847447467265812	0.850913961144656	0.0220558148222009	0.881938714538011
2	23631699	G	A	0.984735392181487	0.99	0.989999998714552	0.985546141785538	0.397176167657021	0.528551216609165
2	236319764	G	T	0.989999999999985	0.989999999999997	0.99	0.989999999999987	3.65055900765243e-12	0.999998475526962
2	236322566	G	A	0.706447347784523	0.689946214237135	0.70448038060336	0.703906173218225	0.000205141026195612	0.988572493554095
2	236325856	A	G	0.635589272921663	0.6141247155217	0.641335224940599	0.632283731082069	0.0618307039822378	0.803625490520466
2	236327921	G	A	0.792410804797549	0.82958658147989	0.797308387692368	0.79813587440663	0.00038832474704691	0.984277938588062
2	236332543	A	G	0.99	0.99	0.989999999204542	0.99	-1.58813900183996e-07	1
2	236334902	G	A	0.989999998862515	0.989999999007438	0.989999999972866	0.989999998884833	9.20516185752825e-08	0.999757921750945
2	236338680	G	T	0.989999998783674	0.99	0.989999999742111	0.989999998970988	7.91805739916267e-08	0.999775482923456
2	236340067	A	C	0.65916110817251	0.709063108087654	0.68488620447467	0.666846016159442	0.0544526440777112	0.81548893428086
2	236341389	G	A	0.984756741376632	0.978156726847318	0.91585467222101	0.983740339139117	3.81435818212593	0.0508150697681446
2	236341569	T	C	0.99	0.99	0.989999999966315	0.99	-2.70982899366981e-09	1
2	236341820	C	A	0.552483877245151	0.524285265442856	0.514974404626723	0.548141291027597	0.532744391917101	0.465455339968873
2	236343827	C	A	0.801082721670615	0.81422625594804	0.852369238366487	0.803106825949339	3.30615034883668	0.0690210039682032
2	236348372	A	G	0.777158326445523	0.823093193659485	0.828764668225017	0.784232295996473	0.252914101988669	0.61503060216185
2	236349357	A	G	0.588552086854575	0.604418068145293	0.588156613702936	0.590995447973345	0.00590458475087333	0.938749798484034
2	236349491	A	C	0.767074692640593	0.785660934076781	0.756023541839408	0.769936973821766	0.259870533541191	0.610209113924004
2	236352048	A	G	0.989999999999998	0.99	0.989999999367114	0.989999999999998	-1.06148729289729e-07	1
2	236353735	C	T	0.962089074501795	0.931577238459193	0.989423266920575	0.957390251751234	5.64874727803766	0.0174678465359126
2	236354288	C	T	0.413401104140126	0.403032271468283	0.482839174668981	0.411804303908662	4.23353428820614	0.0396328302044875
2	236354344	G	A	0.682062235130895	0.633218296341418	0.663835087336065	0.674540268557316	0.0307844748590331	0.860722087090914
2	236355415	C	T	0.834343132115008	0.794264230959752	0.873836772987875	0.828170981337098	0.444916829939833	0.504758808021446
2	23635606	C	T	0.989999999999952	0.989999999999966	0.989999998737574	0.989999999999954	-6.67190473758405e-07	1
2	236356701	C	T	0.814422909582751	0.747092929345888	0.811770580928094	0.804054092626274	0.0892527947338717	0.765129230042926
2	236357372	C	T	0.430820511244505	0.392837992563184	0.465278531889229	0.424971203367582	1.05000075435764	0.305506913126002
2	236358240	T	G	0.454583019623472	0.415323668244354	0.511341601416602	0.448537079511088	0.831541795729979	0.361827081282782
2	236358786	C	T	0.830192030770621	0.739704967138871	0.817141877945841	0.816257022971332	0.00102038967976766	0.974517077290984
2	236361738	C	T	0.51130001468161	0.482461124846226	0.57442928065868	0.506858825646961	2.14233459989867	0.143283694417008
2	236362845	A	G	0.442458053723239	0.49228322176121	0.574363847815493	0.450131129601087	6.2645872401757	0.01231748623353
2	236363549	T	G	0.99	0.99	0.98999999631431	0.99	-1.03197363333377e-06	1
2	236363717	G	T	0.812326383622897	0.740667033152061	0.823392518665138	0.801290843650388	0.701428824217093	0.402304004722437
2	236363806	G	A	0.20001340397839	0.101358209166399	0.216588976982516	0.184820503977343	0.894967033373235	0.34413482893585
2	236364671	C	T	0.989999998928397	0.99	0.99	0.989999999093424	1.66884886943794e-07	0.999674051824936
2	236365350	G	A	0.656598450962977	0.699529940226392	0.691226794937656	0.663209900309543	0.2070998137942	0.649050099275871
2	236366405	G	A	0.819223011863427	0.726646139442101	0.821224312875109	0.804966173510543	0.38911403413661	0.532765470938479
2	236366408	A	G	0.977904724447125	0.966459534458069	0.972144616809097	0.97614216518881	0.1435310553819	0.704795596817134
2	236367902	C	T	0.99	0.99	0.99	0.99	0	1
2	236369478	G	A	0.667677157922481	0.6704378226433	0.639790071974838	0.668102300289487	0.62738291668854	0.428316905325529
2	236369956	T	C	0.817731932923847	0.777505585903963	0.872388617051531	0.811537075482785	4.8628142966405	0.0274415381918907
2	236370082	A	G	0.99	0.989999999520819	0.99	0.989999999926206	8.08851746912293e-09	0.999928241306198
2	236371430	C	T	0.90973768039311	0.839339846345809	0.924580813724775	0.898896413949825	1.31244460132819	0.251952523555703
2	236372064	C	T	0.98999999999999	0.989999999999981	0.989999997319046	0.989999999999989	-1.0400329911825e-06	1
2	236373760	G	A	0.92567190914431	0.865927758690048	0.921462256032897	0.916471309974354	0.0437346052809612	0.834348158650944
2	236373947	C	T	0.894960021911504	0.855010757861417	0.918164960738567	0.888807835247791	1.03115359519772	0.309887875282792
2	236377559	A	G	0.289663234825477	0.283167815856494	0.263793905871828	0.288662940304254	0.136128252833792	0.712160801315929
2	236377734	C	T	0.415478788862092	0.429747507923074	0.455198103600488	0.417676171597483	0.832274166558015	0.361615753326337
2	236377848	C	T	0.99	0.99	0.989999996012557	0.99	-1.39134581673693e-06	1
2	236386482	G	A	0.928350491383935	0.88074991038553	0.886084823562496	0.921020001910181	1.91278593361212	0.166654120776329
2	236386600	G	T	0.99	0.99	0.989999999999999	0.99	-3.06355289620495e-13	1
2	236386804	C	T	0.870217238889293	0.782364539230271	0.845233114302296	0.856687923141803	0.229792540311201	0.631677699391836
2	236387136	T	C	0.859543434438598	0.778308003966	0.853921292568814	0.847033178145818	0.0886783203024624	0.765864169887259
2	236387219	G	A	0.963492981486234	0.930952942361086	0.941117500940387	0.958481815460961	0.732721783714221	0.392002372636275
2	236394141	T	C	0.393526046211517	0.395538915737265	0.357860246127677	0.393836028118482	0.183006150914643	0.668802429400164
2	236395121	A	G	0.872367965896413	0.776487323979584	0.868520725791604	0.857602347041221	0.195025442934325	0.658766488110146
2	236395946	A	G	0.794209430011683	0.636775181968281	0.762853621906024	0.769964555812999	0.0125043185395063	0.910963980238414
2	236399413	C	T	0.856592362655549	0.756735570952253	0.837150786545144	0.841214416733242	0.0165050909258066	0.897775344035059
2	23639980	C	T	0.977159856865734	0.936064909483031	0.981718875455415	0.970831234968798	1.23610059158279	0.266223890476465
2	236401204	A	G	0.213416704658816	0.170781923533723	0.225437740493766	0.206850948365552	0.182372506236405	0.669342224538837
2	236406757	T	G	0.989999999999991	0.99	0.99	0.989999999999992	1.71537978948462e-12	0.999998954990578
2	236407991	C	T	0.989999999999989	0.99	0.989999995118865	0.989999999999991	-1.67076641486662e-06	1
2	236409648	A	G	0.458503673059307	0.585979674675691	0.53289501534986	0.47813497730823	2.73241309578124	0.098330611430379
2	236410779	A	G	0.316429299672815	0.296060956356138	0.375852317613192	0.313292574802047	3.37835986210121	0.0660577610844191
2	236410952	G	A	0.123544825784382	0.151636804273098	0.163237994319889	0.127870990471644	2.38966059157283	0.122140144440791
2	236416245	G	A	0.285101324307007	0.437893743705208	0.325081049311879	0.30863135689433	0.203318260149666	0.652055669075244
2	236419177	C	T	0.847828361212795	0.64270529924602	0.787022873896657	0.816239409669911	0.558658992035339	0.454801060171547
2	236421824	C	T	0.797663661403937	0.800026158490628	0.772400566563876	0.798027485955288	0.74424648811634	0.388303962960835
2	236422975	A	G	0.471819251405334	0.560120293715192	0.464951895673352	0.485417611921053	0.19714415138084	0.657035947315994
2	236424382	G	A	0.935754075514317	0.845494651867239	0.890376944989283	0.921854124272667	1.82664468291622	0.176524373431864
2	236428967	C	T	0.831715493764547	0.843248178103616	0.832666634634349	0.833491527152763	0.000952126085254888	0.975383949143656
2	236429510	A	G	0.146432996345696	0.129664603831575	0.183801332782977	0.143850663898521	2.04466469538123	0.152740634627014
2	236430910	G	A	0.176303639445714	0.207961129981261	0.220263879081965	0.181178892988189	2.12504109247441	0.144908894338249
2	236431967	G	A	0.989999999999998	0.99	0.99	0.989999999999998	7.1133180261197e-13	0.999999327060263
2	236432749	G	A	0.909978207919195	0.787586822566133	0.873651517380249	0.891129934574824	0.736897659317194	0.390656484390727
2	236435574	G	A	0.388808612521047	0.398935811010185	0.424184030203758	0.390368201088374	0.666285606451701	0.414349618823711
2	236436519	C	T	0.722372472026152	0.615050702674696	0.650263251676642	0.705844919546027	2.51276716356159	0.112927482919189
2	236436555	T	C	0.99	0.989999999999994	0.99	0.989999999999999	4.51139638824701e-13	0.999999464085441
2	236436601	A	G	0.99	0.99	0.99	0.99	0	1
2	236436649	C	T	0.828954449412462	0.688871677787156	0.844106702523636	0.807381702582165	1.91255831947806	0.166679353117817
2	236436747	T	G	0.989999999553476	0.989999999754488	0.989999999971566	0.989999999584432	2.98593678687574e-08	0.99986212663859
2	236437642	A	G	0.16866524194136	0.119976609359379	0.194950342361422	0.161167192523735	1.61631281932906	0.203606679695018
2	236441590	G	A	0.391738210412963	0.36593260137498	0.448060380753429	0.387764146621114	3.6586673497366	0.0557782305976466
2	236441881	C	T	0.99	0.99	0.99	0.99	0	1
2	236447354	G	T	0.274908273442017	0.171187856210752	0.265878251223663	0.258935329188402	0.0240298619816759	0.876808953498296
2	236447788	G	A	0.99	0.99	0.99	0.99	0	1
2	236452412	G	A	0.887639201163677	0.880171902709795	0.908336443784375	0.88648923720178	1.061351027422	0.302907249110062
2	236452819	A	G	0.857217273339548	0.862188261919969	0.828517667669323	0.857982805580933	0.888805099326331	0.345801320148912
2	236454749	G	A	0.99	0.99	0.99	0.99	0	1
2	236456590	C	A	0.839133355187386	0.78725316526752	0.8169555686905	0.831143805939726	0.206202608262317	0.649760183044528
2	236456678	C	T	0.801407482941886	0.771451730919163	0.812631123496226	0.796794297130386	0.303345104408342	0.581792900746809
2	236457888	T	C	0.834855597694917	0.837589637148048	0.823395525620073	0.8352766397707	0.231487990280869	0.630422694432082
2	236458159	A	G	0.989999999999998	0.989999999999973	0.99	0.989999999999994	2.83483559094033e-12	0.999998656604158
2	236458374	T	C	0.782230740980217	0.699121808455467	0.690906893112035	0.769431965371405	1.54466261684245	0.213925116116776
2	236464087	T	C	0.818001839965381	0.836854685600508	0.83268248261976	0.820905178193191	0.201099604817526	0.653834736886691
2	236464232	G	A	0.886638995532327	0.890560310042772	0.864472515581758	0.887242877966935	1.22320168199992	0.26873323461164
2	236464681	G	A	0.99	0.99	0.98999999590427	0.99	-1.99803909337696e-06	1
2	23646540	G	A	0.99	0.989999999999973	0.99	0.989999999999996	9.33754136172056e-13	0.999999228996533
2	236466054	A	G	0.893244215428423	0.886374877133653	0.876694147826001	0.892186337331028	0.53442563558324	0.464752150112765
2	23647057	G	A	0.989999998806184	0.99	0.989999999713277	0.989999998990031	1.04695124324835e-07	0.999741831481606
2	236471151	A	G	0.543887150654441	0.647219626449471	0.48890691719441	0.559800351926876	2.30429883226528	0.129016488484295
2	236476847	A	G	0.98999999999998	0.989999999999995	0.99	0.989999999999982	8.81715703414602e-12	0.999997630785678
2	236478656	A	G	0.627212915824606	0.559915557895793	0.573979591459687	0.616849122703569	0.669057887922333	0.413380263089832
2	236486315	C	T	0.989999999999995	0.99	0.989999999523263	0.989999999999996	-1.93435954990217e-07	1
2	236494162	A	G	0.879173737764204	0.863211547085091	0.87720429210601	0.876715560399621	0.000551617004434982	0.981262184502827
2	236497097	A	G	0.52593978633633	0.416020033809134	0.486325812016776	0.509012144447141	0.447455390420113	0.503545832396482
2	23650107	A	G	0.961984048162361	0.866439787805942	0.956904322028356	0.947270232067473	0.381072689829135	0.537029709332514
2	236501335	G	A	0.613128399848509	0.498571968107145	0.618559964587567	0.595486709360339	0.325020339748897	0.568606110147238
2	23650305	A	C	0.980156042212391	0.928862203028868	0.97565329937551	0.972256790978129	0.0377309397932843	0.845984412170232
2	236504782	G	A	0.863991971541106	0.909313204566408	0.910959879853578	0.870971441427003	3.39059707412253	0.0655692012424152
2	236508275	T	C	0.776363898728928	0.79278519442988	0.80601423002409	0.778892778266874	0.882106116192952	0.347625479399714
2	236508340	C	T	0.880555676266592	0.828308287704565	0.852863375107813	0.87250957842804	0.884769496347433	0.346898671932247
2	236509701	A	C	0.582642563981336	0.546132840075518	0.54516791304576	0.57702006649984	1.04043249795315	0.307720905666763
2	23651051	G	A	0.580292832633716	0.61445864934737	0.592258382051925	0.585554368407618	0.0383471974699002	0.844747607700753
2	23651300	A	G	0.607688577274517	0.650122265854182	0.595492722193112	0.614223365315786	0.317175732659643	0.573309890109621
2	236514769	A	G	0.538707389728718	0.379848305248522	0.488443733289905	0.514243090718768	0.300223594546882	0.583742281032736
2	236516480	G	A	0.574876874641261	0.584036119552144	0.657877887597131	0.576287398357537	1.4010488805175	0.236548032801884
2	236517172	C	A	0.792844823708364	0.741033575686075	0.827507043706863	0.784865891512932	2.05905798453472	0.151303681501384
2	236517766	C	T	0.965271369000069	0.99	0.978851606958989	0.969079578174058	0.477865020209546	0.489390969512318
2	236518656	G	A	0.989999999999997	0.99	0.989999999150768	0.989999999999997	-2.46913532113398e-07	1
2	236519336	A	G	0.783053741281332	0.705856980236453	0.739712106078026	0.771165440080421	1.54878303506531	0.21331518780089
2	236519555	C	T	0.788763047180469	0.721525398656884	0.756724708231677	0.778408449307837	0.611012066737741	0.434407003430879
2	23652025	C	A	0.581329873367719	0.63938555839902	0.588308077421409	0.59027044886254	0.00222345705040749	0.962390849961278
2	236522161	A	G	0.743418460415392	0.655139153553652	0.666958113654954	0.729823447158684	2.97864918054623	0.0843696600366925
2	236525204	G	A	0.989999999999995	0.99	0.99	0.989999999999996	9.95654691266607e-13	0.999999203850854
2	236525826	T	C	0.262886760694991	0.150867254000453	0.244205213196216	0.245635756664032	0.00026259498382985	0.987071019886207
2	236532308	A	G	0.836895191161567	0.691480115141442	0.76276800255091	0.814501269454467	2.78396840582139	0.0952119854434232
2	236532886	G	A	0.989999999999997	0.99	0.99	0.989999999999997	5.53432929023325e-13	0.999999406429157
2	236535395	T	C	0.353585629880098	0.278977194348611	0.348150850440201	0.342095930808249	0.0203790576486356	0.886483490713751
2	23653691	T	C	0.591357161834431	0.698347872101597	0.55986206749957	0.607833731215575	0.630950602383882	0.42700684100409
2	236539307	A	G	0.732919266095075	0.625489825002868	0.641616234475054	0.716375132166875	4.82733099672874	0.0280119631757208
2	236543711	G	A	0.659096264227322	0.659391602971123	0.731696890722406	0.659141746393867	3.56632168805307	0.0589627841226547
2	236546292	A	T	0.9899999968315	0.989999998528248	0.98999999992175	0.989999997092799	3.35460135623485e-07	0.999537873901085
2	236546607	G	T	0.99	0.99	0.989999995849871	0.99	-8.06144945800013e-07	1
2	236547573	A	G	0.386632920941152	0.342443399632506	0.49170696449969	0.37982773465962	2.98493747363498	0.0840425331525045
2	236547831	A	G	0.989999999999969	0.989999999999998	0.99	0.989999999999974	1.41489980678835e-11	0.999996998744941
2	236548256	G	A	0.989999999999955	0.99	0.99	0.989999999999962	1.43284047614627e-11	0.999996979777197
2	236548552	A	G	0.989999999999947	0.99	0.989999999999997	0.989999999999955	2.13651339651772e-11	0.999996311983362
2	236548804	C	A	0.354486314908161	0.232935313490459	0.38726795513141	0.335767460689835	1.74265204882886	0.186803145173879
2	236549920	A	G	0.405185723474527	0.367366080128505	0.380384888660828	0.39936149839924	0.128244639443513	0.720259044701706
2	236550296	G	A	0.321908361051593	0.235715768976355	0.327235669250251	0.308634701872006	0.33117555748618	0.564967695784804
2	236550704	G	A	0.34555243043494	0.262870182025207	0.349095379470039	0.332819364179841	0.135896627708732	0.712394885317735
2	236550863	G	A	0.99	0.99	0.99	0.99	0	1
2	236551136	C	T	0.364916226212952	0.263092701488872	0.33364673792815	0.349235403405444	0.263822331247995	0.607506239234949
2	236552316	C	T	0.371013320068411	0.27315800584003	0.389647329000773	0.35594360167724	0.769966837638553	0.380227311561489
2	236552940	G	A	0.361465726932426	0.255228509677203	0.329402428247134	0.345105195475122	0.208868760921997	0.647655505980638
2	236553171	C	A	0.718931366268384	0.48749618138005	0.623783594691593	0.68329034779558	2.89686043467945	0.0887522604510188
2	236557782	C	T	0.353705709001903	0.232407304378851	0.324788222196819	0.335025754689953	0.107695114029541	0.742783630368321
2	236562958	T	C	0.99	0.99	0.99	0.99	0	1
2	236563281	C	T	0.64291172035585	0.518640274445807	0.673956801752696	0.623773917685704	0.595410754877856	0.440334407685359
2	236566346	A	G	0.792737871454417	0.636749417874432	0.70671014309504	0.768715649603099	5.45679808368097	0.0194923338680191
2	236568023	C	T	0.535191119224223	0.449194209879257	0.539256867078407	0.521947595185098	0.299744949909886	0.584042358444694
2	236568056	G	T	0.99	0.99	0.989999998694998	0.99	-6.91181747166764e-07	1
2	236570292	A	G	0.799341334158446	0.846192797884415	0.827085961453714	0.806556459572245	0.681319607137539	0.409132692235181
2	236571599	A	G	0.99	0.99	0.989999999747766	0.99	-6.7574074602468e-08	1
2	236574391	C	T	0.828711828390887	0.855764608793953	0.833877081242856	0.832877956572959	0.00155248591604514	0.968570205970804
2	236575316	A	G	0.648365165057717	0.542702615163042	0.59104061849564	0.632093132373937	0.848762993396261	0.356902516598972
2	236580946	A	G	0.99	0.989999999468751	0.989999999273991	0.989999999918188	-9.99314354377088e-08	1
2	236582141	G	A	0.961786509109182	0.977994603115495	0.989999999756861	0.964282555586154	3.66954331071409	0.0554153662368759
2	236582739	T	G	0.99	0.99	0.99	0.99	0	1
2	236585177	A	G	0.99	0.99	0.99	0.99	0	1
2	23658616	C	T	0.932872662767797	0.873057622893523	0.930077466121654	0.923661146627158	0.0500660519185023	0.822948378366869
2	236587761	G	A	0.744368004275	0.844417177059926	0.792767781225684	0.759775576883879	0.592951094392331	0.441280212414219
2	236588800	C	A	0.791905060177561	0.837477352367644	0.83904183800499	0.798923193174834	2.15009042121931	0.142561493429785
2	236589552	A	G	0.99	0.989999999999981	0.989999999006784	0.989999999999997	-4.05727496820855e-07	1
2	236589949	G	A	0.793688533148526	0.810429769293943	0.798558680797702	0.79626668351492	0.00664899072900364	0.935011446826091
2	236590828	C	A	0.383167510801461	0.272686244104333	0.458100396517058	0.366153395730103	1.34236220954201	0.246617817062055
2	236592297	T	C	0.833285217526881	0.852175351413393	0.8098198593543	0.836194298145404	1.01497175952348	0.313714698409702
2	23659594	G	A	0.989999997488496	0.989999999980427	0.945457556541789	0.989999997872254	4.88996843625135	0.0270131800469561
2	236597645	C	T	0.984667722249697	0.989999996349411	0.989999999999999	0.985488892461053	1.3108623153842	0.25223858781479
2	236603736	G	A	0.99	0.99	0.99	0.99	0	1
2	236605782	G	A	0.816109126713052	0.869487551442993	0.872661831732072	0.824329404121463	2.28410003852418	0.130705938492041
2	236607924	A	G	0.392465547103243	0.326687858643368	0.393741749083887	0.382335783080422	0.132094763675421	0.716269927149898
2	236609973	A	G	0.989999999999998	0.989999996744984	0.989999999564731	0.989999999498726	1.25243991145119e-08	0.999910706774725
2	236611348	A	C	0.99	0.99	0.989999999999997	0.99	-1.7720345348254e-12	1
2	236611350	A	C	0.184275893381776	0.138398166234629	0.180771415423442	0.177210723401116	0.0218968881011671	0.882361731526535
2	236611987	C	T	0.99	0.99	0.99	0.99	0	1
2	236616047	G	A	0.957954475413152	0.99	0.986520706082185	0.962889486199527	2.91168582774847	0.0879399076367735
2	236616934	T	G	0.989999999999989	0.99	0.989999999313397	0.989999999999991	-3.00704651285563e-07	1
2	236616997	C	A	0.99	0.99	0.989999998717821	0.99	-3.28231358636137e-07	1
2	236617424	A	G	0.989999999999993	0.98999999999999	0.99	0.989999999999993	2.35431941749449e-12	0.999998775742555
2	236617736	C	T	0.850806791045341	0.863804538848774	0.845484256282128	0.85280844420707	0.0955650409225547	0.757218106875527
2	236618226	G	A	0.734361196203687	0.741650787423411	0.78171478956317	0.735483793251525	2.91204865923836	0.087920127681021
2	236618396	C	T	0.765809138441182	0.793421356557337	0.79380420599754	0.77006142003107	0.0913615057282608	0.762453366413007
2	236618425	T	C	0.705300072896858	0.738616159868838	0.723356937150636	0.710430750290543	0.0349872972816545	0.851622279637546
2	236618642	G	T	0.5	0.99	0.750503762767493	0.57546	0.627472679829543	0.428283869739607
2	236619385	C	T	0.635420556784004	0.541506443193483	0.652852466280313	0.620957783291063	0.968974701678821	0.324936018496961
2	236619423	C	A	0.99	0.99	0.989999996279977	0.99	-1.14835441867756e-06	1
2	236624154	C	T	0.972824944557096	0.974898042571141	0.970815562731067	0.973144201651259	0.0389245233136088	0.843598265878258
2	236625463	T	G	0.99	0.99	0.989999999951749	0.99	-1.75307014569403e-08	1
2	236626145	A	G	0.989999996780966	0.99	0.9899999995352	0.989999997276698	6.95510062696281e-08	0.999789577699013
2	236627796	G	A	0.99	0.99	0.99	0.99	0	1
2	236631040	G	A	0.843453661895378	0.799889167467146	0.821712335758561	0.836744729753431	0.308897715811395	0.578357379882787
2	236632327	C	T	0.989999999999996	0.99	0.989999996884194	0.989999999999997	-8.7846523182525e-07	1
2	236632373	A	G	0.99	0.99	0.99	0.99	0	1
2	236635374	C	A	0.430949005283184	0.46341483079633	0.397930213345891	0.435948742412208	1.51548988734445	0.218303285638979
2	236636024	A	G	0.99	0.989999998510484	0.99	0.989999999770614	1.01700948049495e-07	0.999745549941635
2	236637935	C	T	0.988260742286744	0.99	0.99	0.988528587974586	0.373851499129239	0.540912319683725
2	2366412	A	G	0.99	0.99	0.989999999948907	0.99	-3.31082043392086e-09	1
2	236642834	C	T	0.99	0.989999999999999	0.9899999999177	0.99	-1.10328818956553e-08	1
2	236646486	G	T	0.99	0.99	0.989999999999996	0.99	-1.55380884906833e-12	1
2	236648705	G	A	0.99	0.99	0.99	0.99	0	1
2	23664914	G	A	0.636112010821259	0.735002312606602	0.652936836990248	0.651341117296202	0.00193239410153918	0.964937081701398
2	236653519	G	A	0.99	0.989999999620068	0.99	0.98999999994149	8.51347999269531e-09	0.999926380371642
2	236654468	G	A	0.99	0.99	0.99	0.99	0	1
2	23665480	T	G	0.538054014141986	0.554351543018911	0.55149062362605	0.540563833589032	0.102828414582023	0.748461470080139
2	236655152	A	G	0.196121557449569	0.280962534629657	0.210154213552186	0.209187067935303	0.00104078401702872	0.974263763465078
2	236655526	G	A	0.635872977331038	0.745694094710859	0.642560406449096	0.65278542940753	0.0933377914856141	0.759975971009408
2	2366557	A	G	0.838258892856896	0.956810678584842	0.88398989387303	0.856515867859	0.988780665105558	0.320040573296092
2	23665696	A	G	0.574025995644695	0.698794611290368	0.556150152310114	0.593240362454128	0.685178541813859	0.407809195077955
2	236658967	T	C	0.989999999999979	0.99	0.99	0.989999999999982	5.7903248062175e-12	0.999998080042901
2	236659831	G	A	0.99	0.989999998650831	0.989999995862831	0.989999999792228	-1.28877108359921e-06	1
2	236661224	G	A	0.99	0.99	0.981635240299306	0.99	0.917763128566055	0.338062987904074
2	236661589	T	C	0.99	0.98999999999999	0.989999997829386	0.989999999999998	-8.28471889541087e-07	1
2	236663688	T	C	0.99	0.99	0.99	0.99	0	1
2	236664721	G	A	0.99	0.99	0.99	0.99	0	1
2	236665718	C	T	0.989667697667757	0.984758160772446	0.989108148803808	0.988911628985879	0.000533598839543727	0.981570698380326
2	236668638	A	G	0.16804463728515	0.200715362345117	0.196210572043616	0.173075928944385	0.1286989039301	0.719784892371199
2	236669053	A	G	0.678838606627414	0.694656715431262	0.568615734347361	0.681274595383207	1.49938394730486	0.220766176019654
2	236670936	A	G	0.700159600615666	0.668766719087531	0.75545916101804	0.695325096860333	1.10529852138665	0.293106233843909
2	236672237	T	G	0.625922474179208	0.633355500770038	0.575999278441782	0.627067160274196	0.400215168741379	0.526978155703718
2	236672636	G	A	0.83950166249287	0.830894840618103	0.821358248698588	0.838176211924156	0.405003846998777	0.524516310701577
2	236672813	G	A	0.797784368362589	0.714923453255002	0.70433737695561	0.78502378743602	2.94047410716853	0.086385374036237
2	236672961	C	T	0.647040857809774	0.629354076794146	0.721958659709123	0.644317093533368	1.6691695712284	0.196369800467305
2	236673091	C	T	0.73027789435175	0.722545487228213	0.73991420826867	0.729087103654725	0.155681857338888	0.693163650429576
2	236675031	G	A	0.724924401134415	0.669504214379217	0.774181232662235	0.716389692374114	1.87633969050738	0.170750749611348
2	236679444	C	T	0.742482389707468	0.702792425224289	0.700485350413798	0.736370135177059	1.13430250515085	0.286859464009438
2	236679586	C	A	0.649024071386542	0.635366103330233	0.514603972492124	0.64692074430587	2.31925584366372	0.127781143448144
2	236680516	C	T	0.83138275292044	0.786319759830034	0.887582676818471	0.824443051984517	0.633085855943049	0.426225655916909
2	236680942	A	G	0.728967071295598	0.724302927849337	0.691603248160127	0.728248793204874	1.61185600649315	0.204231100935943
2	236680956	C	T	0.727972537603354	0.719640421003817	0.705443332705096	0.726689391647026	0.52921330593014	0.466937789869753
2	236681289	C	T	0.768902155006666	0.740042214793674	0.745894368579718	0.764457724213865	0.275211158173486	0.599857311734859
2	236681671	T	C	0.760706318185002	0.777153191361448	0.785790060621041	0.763239136654174	0.368057258256023	0.544065137837275
2	236682914	T	C	0.737238739140068	0.713869371800829	0.730044424926499	0.733639856569825	0.0168088240370907	0.896844253489002
2	236686184	G	A	0.978878841663245	0.976736569668847	0.96402901397627	0.978548931776108	1.38827764238207	0.238696180028762
2	236687193	C	T	0.752511517722551	0.702467925868212	0.74903422604667	0.744804804576982	0.0133350772648994	0.908066570307028
2	236689122	T	C	0.99	0.989999999999975	0.989999992926897	0.989999999999996	-2.15631605503154e-06	1
2	236690233	T	C	0.785877641044194	0.749477256641361	0.761118760632087	0.780271981846158	0.315038321496084	0.574604801548032
2	236690511	G	A	0.791583027466126	0.792000858463589	0.836394968428975	0.791647373439735	0.442232889527014	0.506046698976102
2	236691982	A	G	0.682307177071369	0.606062726935117	0.627868900266133	0.670565531750386	0.260182186234825	0.609995018059144
2	236694598	G	A	0.99	0.985242190015737	0.988966836301939	0.989267297262423	0.000946623828937816	0.97545515673567
2	236694666	A	G	0.755706470184248	0.720574934509779	0.751204594226498	0.75029621369038	0.000702258693236953	0.978858402774803
2	236695836	G	T	0.737641066408265	0.642065698746515	0.721137692745247	0.722922459788356	0.000836511029392747	0.976926400402558
2	23670038	C	T	0.932750766225403	0.950629934821411	0.945568331380505	0.935504158189188	0.322731987109201	0.569970427980485
2	236700821	T	C	0.461473972255693	0.492397352659906	0.483192875702172	0.466236172837942	0.273446655995462	0.601029041307333
2	236701122	T	C	0.205165984303575	0.383521035004518	0.23663339947799	0.23263266211152	0.0187058801706917	0.891213038644259
2	236702421	A	G	0.99	0.99	0.99	0.99	0	1
2	23670725	A	G	0.633468267987737	0.700970179360347	0.597007109210763	0.643863562339119	1.06561519982098	0.301937972902102
2	236709100	G	A	0.989999999999948	0.99	0.989999999131726	0.989999999999956	-4.27872537912069e-07	1
2	236709123	G	A	0.388240223352855	0.506313472115075	0.36951645908132	0.406423503662237	1.46709370758629	0.22580480154937
2	23671307	T	G	0.984048356934682	0.944483047715211	0.983286823970932	0.977955299314884	0.275265836534999	0.599821078785323
2	23671426	G	A	0.214135602157837	0.358600120628199	0.206126298413232	0.236383138002273	1.15528584100945	0.282445365428248
2	236715075	C	T	0.99	0.989999999999994	0.99	0.989999999999999	3.18945233029556e-13	0.999999549392808
2	23671698	G	A	0.927050577927288	0.8979883730232	0.964684293948736	0.922574998372058	7.86833860412887	0.00503078540551278
2	236717001	G	T	0.679901459514705	0.771794061740431	0.674618123664169	0.694052920257466	0.308221299661372	0.578773723395887
2	236717055	G	T	0.99	0.99	0.989999996532958	0.99	-1.60740432524115e-06	1
2	23671725	T	C	0.56619531632186	0.587199666750918	0.577230584769208	0.569429986287935	0.0669248576526412	0.795867960891377
2	236718923	C	T	0.99	0.989999999999979	0.99	0.989999999999997	1.17715970874724e-12	0.999999134319259
2	236720002	A	G	0.0100000144698811	0.0228549008192145	0.0374283726271792	0.0119796669676784	2.0379736816519	0.153413890646299
2	236720695	A	G	0.989999999999989	0.99	0.989999997881512	0.98999999999999	-6.95504033687131e-07	1
2	236724677	T	C	0.99	0.989999999999992	0.99	0.989999999999999	5.34548013909733e-13	0.999999416644332
2	236725810	T	C	0.99	0.989999999999993	0.99	0.989999999999999	2.6229048768878e-13	0.99999959136898
2	23672718	T	G	0.954598798099931	0.939264427868094	0.961146857851671	0.952237305084228	0.210327921858513	0.646510503579753
2	23672941	G	A	0.952715266085954	0.912319805887871	0.931862922154098	0.946494365215449	0.728181313610723	0.393473331453094
2	236731624	T	C	0.745027147457651	0.713551042648047	0.688136987285256	0.740179827316972	1.90992436999039	0.166971660004428
2	23673437	A	G	0.975856704729957	0.989999999999999	0.972832952908418	0.978034772201543	0.142094672709023	0.706207440622193
2	236737133	T	C	0.239240392804601	0.384649262826568	0.287779057747609	0.261633358787984	0.806244738444361	0.36923282919751
2	236738151	T	C	0.463284773558694	0.495837195219803	0.480953459456571	0.468297846494505	0.132836498283536	0.715509000277179
2	23674016	T	G	0.97283133918175	0.945396396055656	0.966469983918197	0.968606357940332	0.0241416348024081	0.876525072484533
2	236744352	A	G	0.99	0.99	0.989999996184906	0.99	-1.4262943744143e-06	1
2	236748266	T	C	0.491067838136866	0.571240209179425	0.570179665576759	0.50341438327742	2.84061134544711	0.0919092395316728
2	236749909	G	A	0.989999996319341	0.99	0.99	0.989999996886162	3.54306851275031e-07	0.999525069773158
2	236755806	C	T	0.457105614538489	0.495914958631806	0.452123256452212	0.463082253528859	0.0785698652427307	0.779244921482777
2	236756396	A	G	0.473124334333481	0.502737693485202	0.51036087143073	0.477684791642846	0.772717649561514	0.379377636520613
2	236758541	A	G	0.458964426654113	0.496845622877456	0.491999866598067	0.464798130872508	0.753968659821403	0.385222631124239
2	236759852	G	A	0.99	0.99	0.98999999792764	0.99	-5.12854049507626e-07	1
2	23676071	T	C	0.925756842196465	0.813310349320794	0.942995866962245	0.908440082293612	2.66938016603847	0.102295856213534
2	236762851	G	A	0.776817045860809	0.86378415440597	0.7450721829985	0.790209980576764	2.69857956349945	0.100437693059858
2	236766825	G	A	0.278761568243352	0.419211113437334	0.392132177331399	0.300390798203225	1.03800475514073	0.308285967502774
2	236767343	G	A	0.0568209670393935	0.0882385843024776	0.136382841171415	0.0616592800979085	6.22666105301256	0.0125840802310917
2	236768101	C	T	0.504083558896457	0.496921094425898	0.498674409702853	0.50298053936799	0.0114098787829879	0.914934133501332
2	236770815	C	T	0.712368417656887	0.755730116578811	0.713211061932415	0.719046119290863	0.044055037126216	0.833751249550825
2	236777625	A	G	0.412079196230271	0.390552279907744	0.466875856338941	0.408764051116602	1.27295561567129	0.259212939880285
2	236777883	C	T	0.715912944804414	0.739786890998091	0.712065917205786	0.719589532518241	0.0577522327782844	0.810084561714879
2	236778979	G	A	0.522848935428263	0.573774484227588	0.552399616793847	0.530691469943359	0.407834791832987	0.52307053027959
2	23678194	G	A	0.858060031255077	0.746769813787305	0.812575703380053	0.84092133776504	0.112522601234772	0.737290266749697
2	236783607	C	T	0.950602796104537	0.949260352054019	0.948340430684119	0.950396059720758	0.0157901261649279	0.900002040849802
2	23678781	A	G	0.954016268992368	0.867186203497449	0.984590194438429	0.940644438906151	3.3880683194131	0.0656698423666614
2	236789602	A	G	0.99	0.99	0.989999997868921	0.99	-6.51305248003914e-07	1
2	236790489	A	<*>	0.99	0.989999999998936	0.99	0.989999999999836	7.56380193872518e-12	0.999997805628594
2	23679271	C	T	0.978862192291717	0.99	0.988445344312073	0.980577414678792	0.77975618386482	0.377215717794272
2	236794553	C	A	0.99	0.989999998734049	0.989999999917586	0.989999999805043	1.0526707548687e-08	0.999918137248153
2	236795164	T	G	0.99	0.99	0.989999995113806	0.99	-1.73881996277555e-06	1
2	236795343	A	C	0.646309601844311	0.825680313204338	0.726287040182923	0.673932691393755	0.823261432247584	0.364228322154598
2	236796548	C	T	0.501948274513492	0.65801875185262	0.560545545215981	0.525983128023717	0.959120901075352	0.327408465547914
2	23679782	G	A	0.979136635528581	0.99	0.986591713309713	0.980809593657179	0.524143568464282	0.469079485806422
2	236798014	G	A	0.972053130476714	0.958576453521869	0.980375073612985	0.969977722225668	0.736809054961094	0.390684972848104
2	236798165	C	T	0.980439137103198	0.99	0.988806221646792	0.981911509989305	0.527581378873997	0.467625476622412
2	236800111	G	A	0.99	0.989999996621975	0.99	0.989999999479784	1.15561493727286e-07	0.999728764440021
2	23680178	A	C	0.989999999999986	0.99	0.99	0.989999999999988	4.30261316004674e-12	0.999998344968698
2	236804194	A	G	0.2086400165256	0.337099785055428	0.217612506032962	0.228422820879194	0.129942639478151	0.718491519666997
2	236806364	G	A	0.69412018855412	0.637882853629042	0.66530794634073	0.685459638975658	0.454276773610916	0.500310948819422
2	236806390	T	G	0.810262978216435	0.888864697480333	0.812686159090902	0.822367642983075	0.147037629566072	0.701382533660553
2	236813567	G	T	0.285329883445833	0.0100000000000344	0.0100000000000184	0.24292908139518	2.532007259006	0.111558223369229
2	2368143	G	T	0.74261305372612	0.656164939448888	0.709581133665961	0.729300044127426	0.480651518608728	0.488127353601413
2	23681485	G	A	0.99	0.989999996773236	0.989999997876254	0.989999999503078	-3.87192714853021e-07	1
2	23681652	C	T	0.620996585856586	0.770312013129117	0.642738290772363	0.643991161656556	0.00178368909593323	0.966312363069977
2	236816800	G	A	0.99	0.99	0.989999999999999	0.99	-2.05635742348003e-13	1
2	236820738	T	C	0.989999999999974	0.99	0.989999997126148	0.989999999999978	-8.68610418999463e-07	1
2	236820743	G	A	0.665010604949221	0.610259286520508	0.604001119967153	0.656578901911199	1.57774427410057	0.209085912010655
2	236822324	G	A	0.266098315564268	0.432315276489114	0.275166959656236	0.291695727546694	0.079854225931554	0.777495056490834
2	236823155	G	A	0.526175159856953	0.639971948620553	0.574420031211451	0.543699865326548	0.76317778095605	0.382335870242596
2	23682408	G	A	0.932712824699385	0.903018899416989	0.931373927897792	0.928139960205896	0.0132935816740105	0.908209085554854
2	236825125	G	A	0.620792536156516	0.79224086115815	0.684696034203045	0.647195578206768	0.746252042525139	0.387665456818388
2	236825192	G	A	0.600293616505974	0.720690091784351	0.617914287162486	0.618834673698844	0.000769764273141993	0.977865830969715
2	236827369	G	A	0.750822132613955	0.70046990052987	0.674922951507209	0.743067888873006	1.45337819211437	0.227986665608419
2	236828766	A	C	0.16072069659386	0.240420737151017	0.182066636898686	0.172994502839663	0.0604570501185291	0.805775007128413
2	236833358	A	G	0.643141725371856	0.598494476086068	0.582350818811345	0.636266048981844	2.35609768770473	0.124794014983347
2	236834160	A	G	0.642584374741683	0.626663748761329	0.604528881609502	0.640132598340708	0.678226906903141	0.410197951744781
2	236834475	T	G	0.642369865925959	0.598189795656888	0.53274898730325	0.635566135104522	7.92487348834129	0.0048759754314267
2	236834783	G	A	0.726122360717201	0.670680786284811	0.64485952461047	0.717584358254613	2.47043559169364	0.116005771608222
2	236836120	C	T	0.99	0.99	0.989999997053587	0.99	-1.18988746482435e-06	1
2	236837395	G	A	0.611788024801932	0.654838658750035	0.668737055600887	0.61841782242994	1.56232681414808	0.211324854920655
2	236838338	T	C	0.768434157807007	0.848304883224273	0.821219924991455	0.780734249521266	2.42130910484196	0.119694866013951
2	23684208	T	C	0.622888895836546	0.728182354056293	0.617875901960874	0.639104088402387	0.464253076288304	0.495642971390536
2	23684388	G	T	0.942175709412961	0.905549319516307	0.954387983876343	0.936535245368876	1.03513359533782	0.308955976080685
2	236844248	G	T	0.48463575879001	0.514894824365975	0.539590942375051	0.489295654888709	1.81784565255917	0.177569928758366
2	236850240	C	A	0.440133760595003	0.526155357009985	0.519455956108208	0.45338108644291	4.09070784087704	0.0431195805208267
2	236858119	G	A	0.951389362750575	0.960784293693517	0.95888933036058	0.952836182115788	0.18633297967949	0.665986334016091
2	236858280	A	G	0.476492584523804	0.562778086649495	0.513034997290039	0.48978055185116	0.447652086946564	0.503452054798235
2	236858701	G	A	0.427997144279692	0.538310147167966	0.512753923840285	0.444985346724486	4.65907774326175	0.0308897791191821
2	236860119	G	T	0.473830468921669	0.590752045700507	0.492188315335121	0.49183639174561	4.49620193806503e-05	0.99464992695802
2	236860308	T	C	0.989999999999998	0.989999996639256	0.99	0.989999999482443	8.58729121129391e-08	0.999766187271097
2	236864057	A	C	0.44912719457917	0.521886311465908	0.514917401126876	0.460332098579727	3.03838453496984	0.0813168036425067
2	236867805	G	A	0.458308849395143	0.492232489190818	0.504928689845246	0.463533089923677	1.52683097861344	0.216588682117577
2	236877473	T	C	0.97447621739016	0.99	0.976730540734812	0.976866879912075	0.000224830681502692	0.9880366839444
2	23688343	A	G	0.98999999999999	0.99	0.99	0.989999999999992	4.34772712392921e-12	0.999998336314618
2	236884626	A	G	0.0648476389286058	0.1598198040392	0.0983275317820825	0.0794733523556374	0.806249755723544	0.369231339596885
2	236886877	G	A	0.99	0.99	0.99	0.99	0	1
2	236887127	T	C	0.99	0.989999999999975	0.989999996439394	0.989999999999996	-1.6658704350508e-06	1
2	236889844	A	G	0.99	0.99	0.978016434068393	0.99	1.09680316755463	0.294968747325863
2	23689034	G	A	0.68253088002872	0.753614390174254	0.723719072109638	0.693477740591132	1.03880604334935	0.308099317286243
2	236896521	G	A	0.47911754662986	0.525985706570389	0.485332515305019	0.486335243260702	0.000626977049337004	0.980023449242342
2	236900578	T	G	0.403602806311505	0.493586726764792	0.511599292677591	0.417460330061311	5.66244007556743	0.0173319939789357
2	236903093	T	C	0.452415741247505	0.505033419078984	0.531267557808154	0.460518863633553	3.72420311924942	0.0536292123627591
2	236905308	C	A	0.649374303423772	0.681713637894885	0.667707611717079	0.654354560932323	0.150882441607464	0.697693487904106
2	236910234	A	G	0.853300661439005	0.906276986225824	0.88397558091464	0.861459015456175	1.02831231270275	0.310555386728203
2	236911466	C	T	0.650365063671543	0.828764687223744	0.84679484126506	0.677838605698582	2.28000211431672	0.131051695028131
2	236915245	T	C	0.804660917550836	0.864342513408339	0.858672281967564	0.813851883312892	1.87142879745556	0.171311527250104
2	236917303	G	A	0.99	0.99	0.99	0.99	0	1
2	236921702	A	G	0.486972858043804	0.637054448198594	0.52867488882393	0.510085422927641	0.14380936485013	0.704522977170652
2	236922016	G	A	0.787065129781248	0.878056681937389	0.821032617105355	0.801077828813294	0.199788197307755	0.654891861379383
2	236922324	C	A	0.472715989755035	0.512709652166036	0.541480929513232	0.478875013766329	2.05647558398727	0.151560364613218
2	236922737	G	A	0.634714757202139	0.656619701959988	0.681545706324894	0.638088118694848	1.46857713013264	0.2255703247454
2	236923716	G	A	0.463440853948768	0.610388398841085	0.689100177794065	0.486070775862185	5.13531923425107	0.0234437752897027
2	236925259	G	A	0.450796064508293	0.542631648204014	0.523172218101952	0.464938744397434	0.987874233359459	0.320262486011944
2	236926347	A	G	0.500142692527069	0.562420196421054	0.559047088866363	0.509733428126743	1.3837298358735	0.239466840938024
2	23692679	A	G	0.773334801847329	0.75125228868716	0.766377645930028	0.769934094820662	0.0155917063521196	0.900629038485345
2	236927745	G	A	0.827058794437085	0.898350785916565	0.915079510092421	0.838037761124925	10.2673700737569	0.00135403679530519
2	236931841	A	G	0.99	0.99	0.99	0.99	0	1
2	236932554	C	T	0.440714191956014	0.555999286399833	0.53899527894475	0.458468096500362	6.36111188499225	0.0116648422067902
2	236932585	A	G	0.911061238387551	0.909508763104496	0.916041910789803	0.91082215719396	0.0782806506763656	0.779641083301345
2	236935063	T	C	0.99	0.989999999999994	0.99	0.989999999999999	4.59532934430742e-13	0.999999459123164
2	236941270	G	A	0.861976940560272	0.863804485048528	0.856524188132178	0.862258382411463	0.0220811512405408	0.881871420443396
2	236943366	G	A	0.644501408474156	0.707108069426328	0.713016981654314	0.65414283426079	1.858398394356	0.172809762365229
2	236944860	G	A	0.825960577109749	0.879316252215492	0.871458522297392	0.834177351076033	1.78013096090695	0.182133246015538
2	236946552	G	A	0.716171665693242	0.76218300572192	0.765620734242816	0.723257412057659	0.962929229552219	0.326449962314257
2	236947278	A	G	0.825763061587914	0.893760523578763	0.885084771767478	0.836234670734505	5.01796838193392	0.0250855851688574
2	236949119	A	G	0.821861251432531	0.876066049407428	0.868872678304823	0.830208790320665	2.87890210108514	0.0897471937776722
2	23694939	A	G	0.736141491190585	0.666810450674204	0.72150471424571	0.725464510951062	0.00940981272396431	0.922723067634368
2	236950634	A	G	0.461408047268058	0.487588450264376	0.601084618720355	0.465439829329491	6.05742860460798	0.0138479175335519
2	236954470	G	A	0.920244458161638	0.950739786461797	0.937977459747549	0.924940738719862	0.289951621386246	0.590251534090732
2	236955501	G	A	0.989999999999985	0.989999999999991	0.989999999874186	0.989999999999986	-3.71054709788505e-08	1
2	236956749	T	C	0.917933859478413	0.959144000171697	0.932120819589513	0.924280221145179	0.168506672052552	0.681442399749451
2	236957675	G	A	0.99	0.99	0.989999998713017	0.99	-1.8206626037122e-07	1
2	236957822	G	A	0.450144413255069	0.473774995079215	0.449834188893732	0.453783522855988	0.0137357958912602	0.906701716036076
2	236958097	C	T	0.499439983862339	0.644898071449894	0.506929709153674	0.521840529350822	0.0251704138520276	0.87394316491864
2	236958688	G	A	0.514737033194122	0.523949951050751	0.494389990810088	0.516155822544043	0.392468029758232	0.531004945197145
2	236962540	G	A	0.975080710418973	0.945061713955313	0.981301149513965	0.97045778496357	0.31075716584099	0.577215929418275
2	236966982	G	A	0.99	0.99	0.989999996121981	0.99	-1.71749944284859e-06	1
2	236967850	G	A	0.99	0.942044574082823	0.700378562084002	0.982614864408755	14.2112099098678	0.000163394231486969
2	236970210	C	T	0.276462342186774	0.306468342565598	0.246995594397714	0.281083266245113	1.34088630187327	0.246877727571131
2	236970306	A	G	0.99	0.99	0.989999995940877	0.99	-1.46219379805925e-06	1
2	23697090	T	C	0.968876044381112	0.89136049156215	0.9861697383081	0.956938649246992	4.76198024989215	0.0290950557339433
2	236972635	G	A	0.870218466424826	0.805440265287563	0.741211761296829	0.860242623449687	7.54713093656239	0.00601056987203316
2	236973904	G	A	0.987479672181409	0.99	0.977336226085581	0.987867802665472	1.87749023278377	0.170619673526425
2	236973976	A	G	0.99	0.98999999999999	0.99	0.989999999999998	8.51919504013156e-13	0.999999263556655
2	236976106	A	G	0.392658425332327	0.471405308722371	0.681417678277441	0.404785445374394	3.37466826773924	0.0662059068216225
2	2369765	G	A	0.99	0.99	0.989999999558449	0.99	-8.42823015478336e-08	1
2	236979552	T	C	0.402876845679164	0.430062878340803	0.414160268092991	0.407063494709056	0.0266540528889183	0.870313183443195
2	236980469	C	G	0.939671789813108	0.932187412554928	0.904443396890632	0.938519195715348	2.61508501344255	0.105851852073728
2	236988413	C	A	0.966313408686995	0.973470137013869	0.946304157534368	0.967415544849334	2.7940967024076	0.0946120701461893
2	236989756	A	G	0.858813865204763	0.839070905845232	0.825057443419873	0.855773449463395	1.86544107815894	0.171998133088582
2	236990057	G	A	0.876470407732735	0.867337315277876	0.831792534579549	0.875063911494687	2.4040062195575	0.121024958877186
2	236993039	G	A	0.872841075073626	0.804437463559942	0.811751414983643	0.862306918900518	1.37448054343808	0.241043553588226
2	236995214	G	A	0.962360507474443	0.978872732333671	0.970082740211461	0.964903390102764	0.0896332955870572	0.764643862911708
2	236995922	T	G	0.0150899066279697	0.0807818968237581	0.0132452728533582	0.0252064731181211	0.553399025617437	0.456932170515337
2	236997694	G	A	0.938465491836573	0.951688925809519	0.919909979213888	0.940501900668407	1.03006808180302	0.310142677750983
2	2369979	T	C	0.530163983160758	0.425144280722389	0.434586420245635	0.513990948985249	1.65399583804613	0.198415947577581
2	236999752	T	C	0.966133574888521	0.953534122237232	0.931887206385709	0.964193259180222	4.79131949710934	0.0286035065000253
2	236999942	C	T	0.965636204103885	0.95095724961978	0.947027518961179	0.963375645113333	0.285609926531891	0.593047625985336
2	237002138	A	G	0.989999999999993	0.99	0.99	0.989999999999994	3.02578306597776e-12	0.999998612097508
2	237002320	A	C	0.99	0.955274991259695	0.900253163093601	0.984652348653993	2.39879257678191	0.12142894102507
2	237008172	G	A	0.98163911839454	0.98341135235644	0.944109406982562	0.981912042424673	4.10260690074936	0.04281714617035
2	237009773	A	G	0.989999995238094	0.99	0.99	0.989999995971427	5.67036957489351e-07	0.999399178170695
2	237009952	A	G	0.989999999995305	0.99	0.989999999983006	0.989999999996028	-7.75991915927496e-10	1
2	237010612	G	T	0.541860027645236	0.633868499361053	0.567084725131519	0.556029332289472	0.0556242957297446	0.813550592621935
2	23701104	A	G	0.724293447259646	0.647293878423847	0.726382775338002	0.712435513658933	0.230363967158396	0.63125408358164
2	23701133	T	C	0.99	0.99	0.99	0.99	0	1
2	23701569	G	A	0.972797495939262	0.874134439221309	0.964731082064845	0.957603385204697	0.240658615580663	0.623730832103526
2	237017694	A	G	0.99	0.99	0.989999999999992	0.99	-3.07142161083561e-12	1
2	237018510	C	T	0.535556929347297	0.460810931916183	0.563502748014489	0.524046045742906	1.24697177773865	0.264131640425868
2	237026271	T	C	0.550134700200735	0.667725549768261	0.698204735363461	0.568243691034134	4.21477512945713	0.0400733775508238
2	237027593	G	A	0.581676438042615	0.58695956974763	0.560366937794339	0.582490040325187	0.406533107930829	0.523734428626223
2	237028096	A	G	0.645909883224868	0.74527182175734	0.6614323524817	0.661211621758868	5.07702494365182e-05	0.994314861685216
2	237029104	C	T	0.637168510640914	0.758373630743083	0.671893742840499	0.655834099136648	0.266757605491007	0.605515137984401
2	237029206	A	G	0.99	0.99	0.989999998254291	0.99	-5.75133919663016e-07	1
2	237029658	C	T	0.650581300836307	0.70359124735705	0.654264224181973	0.658744832600501	0.0175886243988635	0.894492244621959
2	237031016	A	G	0.989999999999993	0.99	0.99	0.989999999999994	1.94829374255225e-12	0.999998886302411
2	237031037	G	A	0.989999999999999	0.989999999999997	0.989999994940661	0.989999999999998	-1.15354590597301e-06	1
2	237032523	A	G	0.669803317676816	0.848143758070973	0.673765204098595	0.697267745497516	0.599825509397611	0.438644609894052
2	2370358	A	G	0.781318755552163	0.668412058637142	0.796098982382968	0.76393112422725	0.38077299166366	0.537189834394248
2	237036253	A	G	0.561767017300729	0.562788319751561	0.615407418511779	0.561924297878157	1.68021519491422	0.194895860628378
2	237037340	A	G	0.584366958103272	0.60100709046194	0.766591203143026	0.586929538486507	12.8629678733246	0.000335148639170282
2	237040797	G	A	0.791007675936499	0.905645839126203	0.799207253700806	0.808661953067713	0.114202748450466	0.735409178427669
2	237040812	A	G	0.86981602540921	0.927722204679807	0.894497851960086	0.878733577016882	0.490375380134284	0.483759903750836
2	23704356	A	G	0.622060300220331	0.476915856099898	0.640986177705403	0.599708055825784	0.65327703204072	0.418943485987997
2	237045954	T	C	0.989999999999988	0.989999999999997	0.99	0.989999999999989	1.66082336804535e-12	0.999998971742739
2	237048179	C	T	0.720570493597732	0.892553759461773	0.897285092082456	0.747055916540794	8.07186502420388	0.00449578199292538
2	237049880	A	G	0.99	0.99	0.989999996255051	0.99	-1.38536133926592e-06	1
2	237052475	A	G	0.79038003839887	0.858208414701606	0.83715436965313	0.800825608349492	0.996817030201794	0.318081921064089
2	237052802	T	C	0.797542041195641	0.855258994912527	0.809506014069086	0.806430452068041	0.0154153386211621	0.901189762593913
2	23705389	G	A	0.58508798640002	0.436856610896723	0.574019462938167	0.562260354572512	0.134622866096136	0.713686235343691
2	237058144	T	C	0.816341574421786	0.859095668438573	0.846653911890599	0.822925704900371	0.778016830782872	0.377748350446896
2	23705959	T	C	0.233135461430582	0.125428926334424	0.187158752929523	0.216548655025774	0.948597442146752	0.330076563455608
2	237061432	A	G	0.772832509961931	0.82225707796572	0.826922302264634	0.780443893434514	2.11335427416122	0.146018948851139
2	237061954	A	G	0.795745072967619	0.860628540166103	0.822985710267298	0.805737126916185	0.477356096018245	0.489622343434232
2	237062961	T	C	0.841350538299296	0.890957683925058	0.864612860601291	0.848990038725663	0.412103683215469	0.520903685496087
2	237066192	T	C	0.99	0.99	0.989999997092298	0.99	-1.02273202838999e-06	1
2	237073776	T	C	0.629046513299337	0.782931301346343	0.706048431900119	0.652744770658576	2.70409265906035	0.100091012981188
2	237079918	C	T	0.99	0.99	0.99	0.99	0	1
2	237079989	A	G	0.99	0.989999999999974	0.99	0.989999999999996	1.7930177738405e-12	0.999998931603741
2	237083077	T	C	0.611043110674453	0.78596094666487	0.691696182157564	0.637980457416977	3.10184373846736	0.0782036791197533
2	237084278	C	A	0.989999994907407	0.989999999772749	0.99	0.98999999565667	5.1099232736344e-07	0.999429642424686
2	2370946	A	G	0.0100000006094945	0.0391267090988959	0.01	0.0144855137168623	0.336089460502752	0.562095204000369
2	237099410	A	G	0.866553358356672	0.955671537366696	0.904071428720514	0.880277557924216	0.745739202862462	0.387828586373457
2	237100952	T	C	0.868425930346726	0.924621201194605	0.923564185557922	0.8770800020573	3.08326512086545	0.0791015795608562
2	23710200	T	C	0.913938956815038	0.971922643940964	0.922781309915638	0.922868444632431	2.47503164717856e-05	0.99603056542491
2	23710223	G	A	0.876384957918692	0.964725532196735	0.897814942286613	0.88998940635751	0.147900869799813	0.700549487671597
2	237103548	G	A	0.831324298990523	0.944004048065578	0.879370443017764	0.848676980348081	1.18128693690157	0.277094156454929
2	237103623	A	G	0.847839065047825	0.939034446665714	0.884171218120284	0.86188315381698	1.14101407747189	0.285438149802047
2	237103697	G	T	0.834282962352499	0.929172305059939	0.883319362430695	0.848895921129445	2.50947988210948	0.11316327514571
2	23710387	C	T	0.99	0.989999999999978	0.99	0.989999999999997	1.66816750170064e-12	0.999998969471779
2	237104704	T	C	0.828848791386536	0.929000193957505	0.875219379392467	0.844272107382465	1.9408289070789	0.163578560932225
2	237105518	G	A	0.808563752147883	0.898358375134288	0.769612045866144	0.822392124087789	2.15849721434926	0.141783295943915
2	237109165	G	T	0.570022958923316	0.768571988639071	0.652818701913955	0.600599509499543	0.704334018683693	0.40133122197576
2	237113030	G	A	0.79269750552969	0.878833550443602	0.783686802445612	0.805962456446432	0.788661547908584	0.374505151073148
2	237113578	C	T	0.78620472179249	0.861928834770831	0.855917667828604	0.797866235191155	4.36534803462809	0.0366769903576887
2	237114501	C	T	0.99	0.99	0.989999999315842	0.99	-1.61498849351166e-07	1
2	237114619	T	C	0.831389024705974	0.908200973260855	0.727899396826707	0.843218064783426	5.55052545527403	0.0184751398760869
2	237115373	A	G	0.833111130102469	0.896954085097707	0.833697410526247	0.842942945171736	0.078646223988486	0.779140457675781
2	23711564	T	C	0.774885986457568	0.789759132675224	0.788585184403437	0.777176450975087	0.104726094513008	0.746230201417383
2	237115955	T	C	0.99	0.989999998813005	0.989999999180924	0.989999999817203	-1.14799287537101e-07	1
2	237118724	C	A	0.99	0.99	0.99	0.99	2.51798868181228e-14	0.999999873390309
2	237119457	T	C	0.843328037444546	0.877899216934983	0.892340383455502	0.848651999086073	1.74607072869104	0.186371459963508
2	237119668	G	A	0.818416956922594	0.870303786035027	0.823580926100739	0.826407528605909	0.0047280731054175	0.945179873736131
2	23712008	G	A	0.929376900827757	0.939447184923408	0.934335199960089	0.930927724578487	0.0432153453512613	0.835320316364665
2	23712178	A	G	0.311085134021103	0.169497493538984	0.290323297017297	0.289280637386857	0.000935603820307558	0.97559839809235
2	237125025	C	T	0.989999999999956	0.989999999999984	0.99	0.989999999999961	1.77790984174962e-11	0.999996635698351
2	237127095	A	G	0.616086776850926	0.77512585984097	0.671321192359125	0.640578795631393	0.287247273372476	0.591989966370083
2	237128272	A	G	0.794524222843573	0.850478027066123	0.818085334154864	0.803141108693846	0.345331494542064	0.556767830005249
2	237129131	G	A	0.783628052271292	0.859588716749908	0.808535607431512	0.795325994600999	0.217846061386631	0.640686035205446
2	237129535	C	T	0.854050613202826	0.94413348211845	0.910787618655323	0.867923375015832	2.05362851125115	0.151843926875017
2	237130387	G	A	0.99	0.99	0.99	0.99	0	1
2	237130398	G	A	0.99	0.99	0.99	0.99	0	1
2	237131159	C	A	0.597117518643632	0.773172083172158	0.602380117964139	0.624229921581025	0.240629661384758	0.623751709614467
2	2371324	G	T	0.916501836328804	0.964082443995492	0.90915045495833	0.923829249909474	0.21695955075296	0.641366417940791
2	237132475	C	T	0.571043852257724	0.730829174603798	0.591126033348308	0.59565079189902	0.0083526222006426	0.927180576866189
2	237135993	A	G	0.780881559598668	0.888154302009538	0.773428208223956	0.797401561929942	0.0893648047231353	0.764986233164091
2	237139675	A	C	0.619656667030322	0.779238872862868	0.611231839143014	0.644232326728534	0.566713127614694	0.451567996067853
2	237145332	G	T	0.99	0.99	0.99	0.99	4.82614497347355e-14	0.99999982471682
2	237149941	C	T	0.618993190183066	0.328161798013638	0.535117721066798	0.574205155788974	1.26433530796193	0.260832068428596
2	237150311	T	C	0.695688954920702	0.839175598190346	0.733881472243197	0.717785897984227	0.208509896554263	0.647937847025597
2	237155261	T	C	0.918262024619	0.920759323438667	0.923915575192004	0.918646608637229	0.0347337494206416	0.852154674595683
2	237155674	A	G	0.874578938717758	0.884336955370166	0.924625111778983	0.876081673282229	4.10265259062806	0.0428159891948063
2	237156018	T	C	0.895752112086553	0.946741453229393	0.919516501633172	0.90360447062255	0.131489263067441	0.716892889993717
2	237156549	G	A	0.90592585181022	0.903457941014537	0.929235905454148	0.905545793547685	0.223022667825633	0.636746385971908
2	237156742	C	T	0.810734296967022	0.879378176900052	0.874371731993867	0.821305454476709	1.5393289339421	0.214717719635465
2	237158685	A	G	0.828477280275466	0.895166947834099	0.917261225454616	0.838747489079495	7.32797832174578	0.00678893724870094
2	237161165	G	A	0.853036163992243	0.879712643537928	0.867631017103393	0.857144341842279	0.128273459910869	0.720228934339622
2	23716694	A	C	0.81389397492285	0.904505806659652	0.794126869501061	0.827848197010318	0.690338652240667	0.406049216423773
2	237167686	G	A	0.989274365438557	0.956556897379647	0.981566042161002	0.984235875357485	0.0224884856825768	0.880794900289973
2	237172318	A	G	0.989999999259993	0.99	0.989999999990978	0.989999999373954	2.49944588529631e-08	0.999873857356248
2	237172736	T	C	0.99	0.985050161139687	0.99	0.989237724815512	0.299750922415903	0.58403861217427
2	237183463	G	T	0.216488937439535	0.086976656814382	0.165368612484957	0.196544046223261	1.53679251671993	0.21509586473693
2	237185409	T	G	0.99	0.989741834990777	0.989999996524205	0.98996024258858	0.00647262152624398	0.935877290335595
2	237187883	C	A	0.989999995705887	0.99	0.99	0.98999999636718	6.37375972775891e-07	0.99936300230731
2	237192932	A	G	0.99	0.99	0.989999999390022	0.99	-4.77721206009033e-08	1
2	237194279	A	G	0.99	0.99	0.99	0.99	0	1
2	237196072	A	G	0.99	0.98999999999999	0.99	0.989999999999998	4.4484466712017e-13	0.999999467837515
2	237196637	C	T	0.989999999999998	0.99	0.989999999999994	0.989999999999998	-2.05320993762777e-12	1
2	237198025	C	T	0.934797137310185	0.919138306683244	0.936106798982883	0.932385677393636	0.016393808345099	0.898118657031127
2	237201756	A	G	0.876764691673839	0.703930648409225	0.831644102411005	0.850148249011088	0.36123751905664	0.547819751151398
2	23720762	A	G	0.278948609604693	0.478747817716423	0.250502628093278	0.309717687653899	2.72107704163178	0.0990311721507255
2	23720804	G	A	0.563194682561082	0.727898152385228	0.611976648327519	0.588559016914001	0.40456548323188	0.524740820261324
2	23720965	A	T	0.302798372912246	0.490808664029964	0.295935158051001	0.331751957744374	0.834571562074334	0.360953936448702
2	237210278	G	A	0.989999998934664	0.989999999930376	0.98999999998248	0.989999999088004	5.01069122292988e-08	0.999821396947046
2	237212899	T	G	0.99	0.986031020126026	0.989999998479078	0.989388777099408	0.0102951536840877	0.919181310911394
2	237213512	G	A	0.989999999999996	0.989999999999996	0.99	0.989999999999996	1.43420438668225e-12	0.999999044467232
2	237215140	C	T	0.989999999999993	0.99	0.989999999999992	0.989999999999994	-1.14568485022459e-12	1
2	237216238	G	A	0.963987588070833	0.979124600553096	0.967493342093164	0.966318687993102	0.0082858449389254	0.927471441818349
2	23721726	C	T	0.556724291589714	0.660062345852359	0.514732581390985	0.572638351946161	1.41075745646967	0.234930691863476
2	2372181	T	C	0.561678021255083	0.588587592263668	0.500381787482623	0.565822095190405	2.30798167964179	0.128711081416019
2	23721872	G	A	0.507344735969107	0.644202760122052	0.497887475559445	0.528420871688661	0.466800713577141	0.494462683488705
2	237218835	G	C	0.99	0.99	0.989999987157205	0.99	-1.75161138042608e-07	1
2	237220431	C	T	0.99	0.98975505728042	0.99	0.989962278821185	0.0112497009695737	0.915531091807773
2	237223009	C	T	0.988063493560001	0.989999999989308	0.948199093354459	0.988361715550115	1.61680277908622	0.203538171299608
2	23722477	G	A	0.99	0.99	0.989999999999999	0.99	-8.06805540130686e-13	1
2	237228638	A	C	0.99	0.99	0.989999999999986	0.99	-8.0764486969129e-12	1
2	237229740	G	A	0.99	0.99	0.989999999029237	0.99	-3.90997312342864e-07	1
2	237230275	A	G	0.768831778541906	0.917633644772019	0.806972483849195	0.791747265941343	0.214013691930411	0.643639538419444
2	23723198	A	G	0.541300027741405	0.711078696690619	0.620036471351429	0.567445942759584	1.31888190322409	0.250792812699381
2	237232559	C	T	0.97830094770173	0.963369913150818	0.989950787793141	0.97600156838089	1.07331414147817	0.30019805785657
2	23723720	T	G	0.948000992901862	0.985424383085136	0.969484204265557	0.953764194990086	0.695687304982458	0.404236627844046
2	237237602	G	T	0.640191690250379	0.615021444589139	0.6808165012984	0.636315472418548	1.47206868240517	0.225019585662771
2	237238201	A	G	0.731809824463228	0.856994628098011	0.734727507225817	0.751088284222985	0.190104225909405	0.662829885364455
2	237238496	A	G	0.75395455550067	0.902320276226872	0.717721179823935	0.776802876492505	3.63225321892567	0.0566700443441454
2	237241640	G	T	0.852827212874527	0.793880948500774	0.795977792986634	0.843749488160969	3.87902340963486	0.0488929894512896
2	237242244	T	C	0.626075571348617	0.661842276580517	0.585469859754249	0.63158364395433	2.13392659269548	0.144071279887934
2	237243152	G	A	0.847596691555416	0.777527123148649	0.773472086365225	0.836805978020774	5.00763842468792	0.0252357100090769
2	237244063	C	T	0.805879358588192	0.738377763852068	0.771963238986707	0.795484112998829	0.48432904855956	0.486467951377995
2	237244316	A	G	0.99	0.99	0.989999998948576	0.99	-2.59346324176761e-07	1
2	237247323	G	A	0.989999999999997	0.99	0.99	0.989999999999997	1.32823902965598e-12	0.999999080444005
2	23724991	T	G	0.458775165681062	0.632562909704439	0.450362245723808	0.485538478260662	0.901811995017339	0.342296312930718
2	237257274	T	C	0.680891657162727	0.717283435385315	0.667382674683995	0.686495991009005	0.247591634273861	0.618776010229698
2	237257412	G	A	0.830942626431399	0.768352801949833	0.794221169840713	0.821303793461238	1.11906275724577	0.290120356068864
2	237258672	A	G	0.922809339284628	0.806849727664935	0.85248049403962	0.904951559095195	2.19586154175573	0.138381817298982
2	2372608	T	C	0.694651071522928	0.61335429313494	0.662932762467377	0.682131367651178	0.21935087446788	0.639534965140469
2	237269023	G	A	0.77535538441372	0.899930613412281	0.738837773103839	0.794539969679498	1.35455333610888	0.244483671073966
2	237272056	C	T	0.780576464802039	0.904033187341767	0.753492888423514	0.799588800073157	1.95416323137027	0.162138928399052
2	237273407	T	C	0.803856951262816	0.687491385676523	0.750941930073658	0.785936654162527	0.234904719685824	0.627910661975258
2	237274657	C	T	0.84905169338926	0.774392903754917	0.798801347227147	0.837554239785571	2.53783854595226	0.111146845491185
2	237279707	C	T	0.607310502453944	0.575605170424321	0.56087550534284	0.602427881321382	1.27959333163498	0.257974662080529
2	23729232	A	G	0.559241949506434	0.746916416627612	0.60335962028338	0.588143817443096	0.246778913204153	0.619352331782891
2	237299771	G	A	0.989999999801597	0.98999999969584	0.99	0.98999999978531	1.42960214598359e-08	0.99990460015784
2	237303612	A	G	0.984204561821625	0.92246748865436	0.978522050887173	0.974697052553867	0.131535282615944	0.716845486347067
2	237305776	G	A	0.98895992664182	0.986579450617987	0.982803824759374	0.98859333333415	0.265155740217594	0.606600012331987
2	23730585	T	G	0.541973132504884	0.69726365137873	0.577599285674708	0.565887872411456	0.0926194788899433	0.760873074967225
2	237306152	G	T	0.619320942744217	0.568441334177088	0.523106812572382	0.611485483024879	6.32362002599047	0.0119140163435455
2	237306523	A	G	0.617404361225448	0.594399093706082	0.539489151829344	0.613861550027466	5.01263307901424	0.0251630067680187
2	237310025	A	G	0.638569057305591	0.608328983002641	0.615260753317473	0.633912085862937	0.311192701159006	0.576949216877658
2	237315074	T	C	0.99	0.99	0.989999999950186	0.99	-9.70247503511854e-09	1
2	237321950	C	T	0.99	0.99	0.989999998375282	0.99	-4.07500114689725e-07	1
2	23733367	G	A	0.184944066916462	0.250155861996005	0.179345962436091	0.194986683358711	0.176096288187226	0.674749717523954
2	23733781	A	G	0.897549146623602	0.956882108287895	0.94326854242637	0.906686422719903	3.58360269769862	0.0583524710126842
2	237338764	C	T	0.99	0.99	0.99	0.99	0	1
2	237339847	C	T	0.989999993883316	0.989999998144043	0.989999999265223	0.989999994539468	7.91392193848462e-07	0.999290200179349
2	237344670	T	C	0.99	0.989999999999976	0.989999998937492	0.989999999999996	-3.11007092205125e-07	1
2	237353017	T	C	0.823354723659567	0.705638077388864	0.798915404736027	0.805226360133878	0.0579240576784844	0.809807657403126
2	237356392	T	C	0.99	0.98999999870432	0.989999993846538	0.989999999800465	-2.11380085323573e-06	1
2	237356525	A	G	0.62557300672312	0.652392584208124	0.621167866685489	0.629703221655811	0.0475794701436119	0.827330014435792
2	237357460	A	G	0.981998848126004	0.982038088169432	0.989999994573338	0.982004891092692	1.4229832015218	0.2329130062081
2	237360494	A	G	0.820646428430754	0.71476162084847	0.82860114392874	0.804340168063082	0.757306947044729	0.384172622872226
2	23736076	A	G	0.909136222090817	0.812272076310381	0.855016584307789	0.89421914364063	3.26431211400612	0.0708027118067125
2	237361733	C	T	0.986096273941277	0.99	0.989525474982512	0.98669744775432	0.10471209618299	0.746246578400096
2	237361977	T	C	0.989999999999971	0.99	0.99	0.989999999999976	7.09128562515385e-12	0.999997875275867
2	237362123	G	T	0.99	0.99	0.99	0.99	0	1
2	237362967	G	A	0.99	0.99	0.98636056545046	0.99	0.259025517639783	0.610790428899979
2	2373683	G	A	0.971998976502232	0.971190182656485	0.960522997362974	0.971874422249987	0.521156627050735	0.470348714447047
2	237370439	T	C	0.99	0.989999999999981	0.989999999999984	0.989999999999997	-6.90243647401792e-12	1
2	237382889	A	C	0.756091795182716	0.860900753596658	0.619055527861281	0.772232374778463	13.9017643246556	0.000192617572177246
2	23738939	C	T	0.989999999999987	0.99	0.99	0.989999999999989	3.26709031465144e-12	0.999998557816138
2	23739018	G	A	0.870068567337483	0.786621875099272	0.808736650811973	0.857217776732799	2.61475177655997	0.105874090894002
2	237393796	C	T	0.99	0.989999999194112	0.989999999999046	0.989999999875893	3.96289550398156e-09	0.999949771943793
2	23739798	G	A	0.273124105429247	0.246297266161508	0.280824339029064	0.268992772182016	0.162656691083044	0.686722251598796
2	237400906	C	T	0.963346995395455	0.988842454651894	0.953297227388389	0.967273296120947	0.909969031139178	0.340122635800903
2	237403115	T	G	0.534627200948599	0.42363789882397	0.50937199528428	0.517534848421406	0.0197038574597208	0.888367320397718
2	237404093	T	G	0.983228111363133	0.985750943255357	0.987552773698592	0.983616627474535	0.197641119443296	0.656631641577782
2	237405159	T	C	0.985159307951301	0.984049378138569	0.99	0.98498837876014	1.10312672037364	0.293580942479581
2	237405689	G	A	0.962135322901023	0.958293371403926	0.980078749869557	0.96154366237047	1.80289688498457	0.179362669787692
2	237410511	T	C	0.979760243584017	0.989999997055975	0.989999998730951	0.981337165618699	2.23627207254558	0.134805640581512
2	237410658	C	T	0.989469857317025	0.99	0.99	0.989551499290203	0.0801534503121522	0.777089567358586
2	237413183	C	T	0.99	0.99	0.99	0.99	0	1
2	237415521	A	G	0.909297556889614	0.910528727913126	0.848181006937499	0.909487157227235	0.889443944708673	0.345628038086665
2	237419942	C	<*>	0.99	0.9899999999999	0.99	0.989999999999985	2.83863880301182e-13	0.999999574896061
2	237421250	G	A	0.99	0.99	0.99	0.99	0	1
2	237421735	T	C	0.927465495985721	0.936672892485048	0.938909253315097	0.928883435046618	0.238846666071287	0.625040356962858
2	237422530	T	G	0.925331857051351	0.920889059839137	0.938203626596873	0.924647666280671	0.159036763830144	0.690044897357238
2	237423517	G	T	0.99	0.99	0.99	0.99	0	1
2	237429154	G	A	0.98999999463075	0.979658140774206	0.977814630415794	0.988407349136842	0.368241107170079	0.543964579834394
2	237433532	A	G	0.908480834570759	0.924220602857731	0.921000053398435	0.910904758886953	0.318864385691829	0.572290908065415
2	23743735	T	C	0.291997692077845	0.38191129098595	0.356892132447322	0.305844386309693	1.08677369504987	0.29718716084021
2	237439358	C	T	0.915745547417266	0.932559187610395	0.906035487242656	0.918334848007008	0.33835126686569	0.56078245139017
2	237441182	T	G	0.908042525385893	0.911911127344341	0.893327576255603	0.908638290087494	0.496079774687282	0.481227718360468
2	237443849	T	C	0.913182334679887	0.921295642140981	0.921602003114415	0.914431784028895	0.146573865883322	0.70183123457936
2	237443944	C	T	0.989999999999999	0.989999989887906	0.989999999999992	0.989999998442737	5.7801738705786e-07	0.999393388735289
2	237446265	T	C	0.937421486146922	0.942322441027058	0.938106148820388	0.938176233198463	1.53122311673233e-05	0.996877818172261
2	237450952	C	T	0.989999999999989	0.99	0.989999999966329	0.989999999999991	-5.56053368369629e-09	1
2	237453049	G	A	0.830413410284328	0.905840433610057	0.819048246298023	0.84202917187649	0.881472459157408	0.347798701707318
2	237453806	G	T	0.868712269239257	0.971441770872167	0.893415621165685	0.884532612490725	0.153479728744851	0.695231939532723
2	237454161	C	A	0.987493601273504	0.99	0.989999996637437	0.987879586677384	0.372260815433525	0.541774501766737
2	237454254	A	C	0.99	0.99	0.989999998745844	0.99	-3.53991101527013e-07	1
2	237456330	G	T	0.989999999651104	0.99	0.99	0.989999999704834	1.73713767722606e-08	0.999894838401199
2	237460365	T	C	0.828381490851835	0.919014611543871	0.820017382357258	0.842338991438408	0.35327672010216	0.552264093536545
2	237461519	A	C	0.863358501376663	0.983129333978974	0.898264296243579	0.881803209597419	0.219143597275326	0.639693230402795
2	237462172	C	T	0.989999999999992	0.99	0.989999998829035	0.989999999999993	-5.87054475715095e-07	1
2	237464991	T	C	0.925321715182084	0.982312839270982	0.941999366116992	0.934098348291774	0.252461712651401	0.615347019131131
2	237471286	A	G	0.99	0.989999997307621	0.98742822886836	0.989999999585374	0.0582281091984705	0.809318726024921
2	237473307	A	G	0.989999999921224	0.989999999893854	0.989999999819389	0.989999999917009	-9.03545563665866e-09	1
2	237473411	G	A	0.979916605704693	0.989999999963004	0.989999999994531	0.981469448420473	0.343399073769595	0.557873752399855
2	237473998	A	G	0.99	0.989999998299368	0.989999999319423	0.989999999738103	-8.01424787166804e-08	1
2	23747488	G	A	0.984202951358244	0.978169683198132	0.979191897281451	0.983273828061586	0.213663804728752	0.643910782624641
2	237477663	G	<*>	0.99	0.989999999578629	0.989999999974707	0.989999999935109	3.1376163857946e-09	0.999955306951019
2	23747796	A	<*>	0.99	0.989999995906715	0.989999999811147	0.989999999369634	8.37252728785146e-08	0.999769129554352
2	237481969	G	A	0.669074204663048	0.710977964378799	0.636674213042545	0.675527383659273	1.49027629440115	0.222173596159832
2	237484800	C	T	0.883250731377357	0.942093450659995	0.854232202240213	0.892312510146884	2.00797829784579	0.156473715363039
2	237484856	T	C	0.876815480514647	0.887380152373833	0.827871333400234	0.878442439980962	5.18005992351955	0.0228475359011522
2	237486160	A	G	0.867214685975316	0.892159870744802	0.832896574947062	0.871056244429817	3.0068163519707	0.082914995469512
2	237486767	G	A	0.99	0.99	0.99	0.99	0	1
2	237486787	G	A	0.927137255002683	0.987134474330877	0.922686969112861	0.936376826779224	0.812397218064349	0.367412460277558
2	237487588	C	T	0.790326141050278	0.836899742505877	0.76082455218869	0.79749847567444	1.90169174215983	0.167889081454205
2	237488175	G	T	0.99	0.989999999999993	0.99	0.989999999999999	1.42686025302696e-13	0.999999698608651
2	237488353	A	G	0.925141477544569	0.985686697357686	0.928321325438689	0.934465441395788	0.124669651653009	0.724024044359112
2	237488450	C	T	0.892524324800561	0.964980463448909	0.893528845652749	0.903682570152406	0.254330394233667	0.614042284852855
2	237489904	C	T	0.702264348265519	0.856096439263691	0.713118488821847	0.725954490279238	0.163858782903722	0.685628394279547
2	237492278	G	A	0.99	0.99	0.99	0.99	0	1
2	237494444	C	T	0.779128674258091	0.823662770028771	0.774310732306524	0.785986925006775	0.183804791209769	0.668123648769944
2	237496112	C	T	0.86839806656058	0.872443132499658	0.804627513207185	0.869021006715198	2.50854680235044	0.113230302493199
2	237497856	C	T	0.937728054164885	0.973339750838263	0.936278304116147	0.943212255452585	0.188249581690011	0.664377485864068
2	23749921	G	A	0.989999999999992	0.989999999999998	0.99	0.989999999999993	2.62710152469082e-12	0.999998706761903
2	237499644	T	C	0.859104407848442	0.85423838089777	0.759864334548436	0.858355039698038	9.82573902340708	0.00172086543074758
2	237504848	T	C	0.99	0.99	0.99	0.99	0	1
2	237507048	G	A	0.98999999973141	0.99	0.989999999971587	0.989999999772773	9.33192683711371e-09	0.999922922836584
2	237507817	C	T	0.936021120415897	0.963338848446185	0.951815522230746	0.940228050532562	0.543667210188951	0.460916876776594
2	237516294	A	G	0.792275704406831	0.833516065162602	0.79334890971967	0.79862671996322	0.0387522017621486	0.843940391687089
2	237517937	T	C	0.820936032830996	0.82250405955728	0.757089147960064	0.821177508946844	0.495203086602289	0.48161546162265
2	237521842	C	A	0.796228225124118	0.829756659984534	0.799584634388076	0.801391604092622	0.00473458797715276	0.945142177592714
2	237525893	T	C	0.870736311836602	0.87935021957878	0.866086212437476	0.872062853628897	0.0606186169766814	0.805520849361957
2	237529751	G	T	0.914845556156366	0.896126365393815	0.853410219797648	0.911962800778933	6.04253927568828	0.0139651835507701
2	237531694	A	G	0.985469692908446	0.972267874839804	0.99	0.983436612925875	0.906524910559302	0.341038146613301
2	237531788	T	C	0.986286897637264	0.97839550447357	0.98685868134852	0.985071623090055	0.0609652770306536	0.804976734615938
2	237531824	T	C	0.986072203892066	0.977393234671264	0.985336231749738	0.984735642632062	0.00602279921986909	0.938140916037341
2	23753200	G	T	0.99	0.99	0.989999997869859	0.99	-8.95794059310017e-07	1
2	237533116	C	T	0.798546109474036	0.839056814451617	0.753149827184943	0.804784758040583	3.41015118971809	0.0647965095779591
2	237533277	C	G	0.901024313441637	0.928032963287304	0.91007424001782	0.905183645517869	0.0477559236831584	0.827015183327084
2	237536156	C	T	0.858386862585597	0.88404893107444	0.841644587063326	0.862338821132879	0.757577214350648	0.384087792297639
2	237536400	G	T	0.99	0.989999999999992	0.99	0.989999999999999	6.38939628009867e-13	0.999999362221355
2	237536910	A	G	0.99	0.99	0.99	0.99	0	1
2	237537935	C	T	0.767955739109688	0.811481301369574	0.767366333643064	0.774658675697711	0.0750451299638919	0.784127917091552
2	237539217	G	T	0.979961399337416	0.975663288925064	0.980603252892061	0.979299490333914	0.0146461165022022	0.903674290389187
2	237540608	G	A	0.99	0.99	0.989999999999998	0.99	-4.82614497347355e-13	1
2	237541126	C	T	0.877957228025617	0.877480686830794	0.838189856171327	0.877883840681614	1.9373677113266	0.163954629139318
2	237544929	C	A	0.989999999999958	0.99	0.99	0.989999999999964	1.54982203365546e-11	0.999996858905684
2	237545101	T	G	0.0932719498128165	0.169074663477884	0.111428706925029	0.104945567717237	0.0847536927805343	0.770955816059733
2	237545728	T	C	0.989999999999994	0.989999998298288	0.99	0.989999999737931	5.33715566851526e-08	0.999815670437359
2	237546708	T	C	0.193960299088827	0.272594584043609	0.229750043917005	0.206069978971863	0.697039397543756	0.403780291310855
2	23754948	C	T	0.369796662607207	0.348803356529323	0.42479916827758	0.366563693471213	3.70788070931511	0.054156112014599
2	237549850	A	G	0.206137834833824	0.263029426768312	0.24392513749532	0.214899139991735	1.07675163840324	0.29942537482663
2	237550136	G	A	0.972370227627778	0.956884133065376	0.983237069843466	0.969985369065168	0.991579528852758	0.319356630049223
2	237550969	G	T	0.969640537282966	0.96612784293594	0.964533262655169	0.969099582353524	0.0648973103917446	0.798916577712603
2	237552810	T	C	0.303345368568716	0.308773725217182	0.337773429963528	0.30418133549258	0.237305874898002	0.626158761335849
2	237553041	T	C	0.12321427896179	0.29798395717213	0.145093356132	0.150128809406182	0.0367011405518075	0.848074799897431
2	237554987	C	T	0.99	0.989999999999991	0.99	0.989999999999999	4.92056954904151e-13	0.99999944030974
2	237554988	G	A	0.156406043706596	0.283893695067489	0.16466931322558	0.176039142016174	0.14227641423661	0.706028354742441
2	237556105	C	T	0.106974220146752	0.0594314021849193	0.0685377305256325	0.0996526261806296	0.196032421269236	0.657942603250841
2	237556967	T	G	0.0552732123805406	0.259337123856136	0.106859684776955	0.0866990547477823	0.207145551681571	0.649013950281771
2	237557603	C	T	0.268022637742861	0.36250987466277	0.32326549810453	0.282573672228527	1.74803148087263	0.186124394127766
2	237561751	C	A	0.263280491807992	0.373423076283999	0.311599787802278	0.280242449817297	0.738956622267367	0.389995314314244
2	237562379	T	C	0.254989536197828	0.3581335628476	0.314210689940837	0.270873716301893	0.95432285540769	0.328621387167949
2	237563161	C	T	0.297893233446386	0.443255412511343	0.338014378814557	0.32027900902239	0.249084568135762	0.617720399965092
2	237563632	G	A	0.382396842994868	0.566176391362546	0.511020323577472	0.41069889344349	5.50302345675756	0.0189836237177203
2	237564373	C	T	0.0944977673824944	0.150728861672614	0.0372203137247302	0.103157355903173	1.84799408960166	0.174016873956395
2	237565290	A	C	0.436276183338041	0.548521381815944	0.364620087496591	0.453561943903638	2.90830058369904	0.0881246885766189
2	237565901	T	C	0.268550984713368	0.427482219357849	0.323092539888386	0.293026394848618	0.987264971023602	0.320411759450162
2	237566315	C	A	0.336257067001958	0.461026759547077	0.367436029945989	0.355471599653907	0.0827677428839318	0.773581109315813
2	237568168	T	C	0.99	0.99	0.99	0.99	0	1
2	237568487	C	A	0.331904871531098	0.492245416071656	0.35274754562963	0.356597315390344	0.00913865995980508	0.923841173232069
2	237568742	G	A	0.365752883455987	0.531236119644928	0.414660155318122	0.391237301829084	0.413980030847162	0.5199562801951
2	237569002	T	G	0.349866586053051	0.494570382825331	0.364719731095218	0.372150970755982	0.0607844887548407	0.805260293051218
2	237570078	C	T	0.389170353428849	0.514761886164577	0.362156420791789	0.408511449470151	1.03014589367483	0.310124403908725
2	237570680	T	C	0.251784169391851	0.324520906063899	0.360710681016509	0.262985626839346	1.04457537859316	0.306759742273837
2	237573551	G	A	0.328063400025737	0.446078170477616	0.306820685158133	0.346237674675326	0.976111087789131	0.323160805572616
2	237573827	C	T	0.770324206935621	0.78394883525739	0.7677621359855	0.772422399697173	0.0255692875082131	0.872956701729834
2	237573900	A	G	0.358819045605298	0.535335269345244	0.408033806872821	0.38600254406125	0.22975446658398	0.631705947593496
2	237575172	A	C	0.781437122762815	0.70317734980673	0.79653880907426	0.769385117727578	0.927290068079769	0.335568090632579
2	237577306	A	C	0.99	0.979463936082572	0.99	0.988377446156716	0.291394118552493	0.589328528393216
2	237578529	T	C	0.827704732466146	0.793143016866506	0.880774827539403	0.822382228263802	4.73672159835061	0.0295252841913204
2	237579638	T	C	0.988572894062198	0.973357808302383	0.989999982127244	0.986229770855187	0.28035880530101	0.596466139449484
2	237581541	G	A	0.929515578219801	0.881784462255136	0.942941375654128	0.922164986361242	1.45811500391094	0.227230281612978
2	237582610	G	A	0.986549598246136	0.989999999999994	0.989999996823457	0.98708096011623	0.697949651206205	0.403473499950171
2	237583477	C	A	0.72175038428965	0.425338119116559	0.676369564842743	0.676102895452994	7.53820859984416e-05	0.993072625273965
2	237585368	T	C	0.805177432090473	0.494035543924841	0.675865021174838	0.757261581312966	0.606716474119323	0.436026801009062
2	237585984	G	T	0.799995819823755	0.630663100750553	0.805696238865812	0.773918581086482	1.22415466665052	0.268546835411599
2	237586032	C	T	0.81671809790914	0.666660143980913	0.732965601475236	0.793609173004193	4.97228182706685	0.0257566461922855
2	237586230	A	G	0.99	0.99	0.989999999999997	0.99	-1.57269376418192e-12	1
2	237587260	A	G	0.942840983564051	0.952372488035944	0.949422324535423	0.944308835252723	0.129818903766205	0.718619879593427
2	237587821	A	G	0.842326362110799	0.729047847208807	0.831023230824936	0.824881470815892	0.013143515000532	0.908726375257357
2	237590339	G	A	0.645628386726743	0.323008262537339	0.61842586031803	0.595944887601575	0.160746397857058	0.688470254254268
2	237592752	C	A	0.952313986939929	0.825453341584236	0.927575054179137	0.932777447555153	0.033656369012976	0.85443967290266
2	237593233	A	G	0.922611497088002	0.880735457673271	0.944540531978463	0.916162587018133	2.70440516175172	0.100071401052414
2	23759335	G	A	0.67194514926724	0.620165983025164	0.678519980086787	0.66397115766596	0.067112450392859	0.795588400629989
2	23759508	T	G	0.379545849986787	0.23800392279648	0.368628748079709	0.35774839319948	0.102918259671096	0.748355321461939
2	237595384	T	C	0.650132727708548	0.508781069618467	0.596679883964877	0.628364572362676	1.1230336725575	0.289266162323603
2	237595412	G	T	0.989999999999974	0.989999999999985	0.99	0.989999999999976	1.32488171141356e-11	0.999997095786004
2	237597577	G	T	0.827529585456417	0.780916941095936	0.869283041950384	0.820351238224903	0.942068034954155	0.331746562883117
2	237598883	G	T	0.732670996255586	0.667080172749297	0.823170531030808	0.722570009435617	1.08893932202156	0.296706340330025
2	237603352	T	C	0.793465982178639	0.713058286164265	0.76693443877496	0.781083196992426	0.271576352361733	0.602276296765021
2	237604353	C	T	0.898483035633803	0.858866423632649	0.903208180080558	0.892382077385625	0.151316304181265	0.697280611336863
2	237604811	T	C	0.575985868379926	0.541185580223134	0.617479744015964	0.57062662400378	1.92611685322764	0.165183907507044
2	237605504	T	G	0.556130275811315	0.495376383758885	0.589052548986551	0.546774176435241	1.29787686957918	0.254601402254491
2	237608300	G	A	0.895552149669755	0.916377781374019	0.883515837143203	0.898759296952212	0.437457742263004	0.508352054046274
2	237609735	A	G	0.930347588047399	0.959594341819902	0.928959378431781	0.934851588128365	0.112163223643741	0.737694650239741
2	237611437	C	T	0.729942801450781	0.66681814706076	0.726194353018352	0.720221604674718	0.0454615695922884	0.831157561807154
2	237612268	T	C	0.619182459307045	0.499241055958962	0.644225000710071	0.60071148319144	1.33881704580909	0.24724269232699
2	23761413	C	T	0.774716894611319	0.707315256644654	0.743490023749486	0.764337042364453	0.556970261335524	0.455483552527977
2	237614357	G	A	0.813583895214685	0.742679210535726	0.791711885212225	0.802664573774125	0.186835177429925	0.665563829425918
2	237614617	A	G	0.989999998510825	0.99	0.989999999967011	0.989999998740158	1.18176620642052e-07	0.999725712613544
2	237614919	C	T	0.948429975086507	0.893606693913132	0.93648301021845	0.939987189785807	0.0250562850861469	0.874226891390293
2	237615271	A	G	0.917803108715445	0.918370923792448	0.905081670379271	0.917890552237303	0.234382707734193	0.628292988029121
2	237621702	G	A	0.947267165205807	0.961286331388194	0.951088303049894	0.949426116797894	0.00262008295872568	0.959176713217019
2	237624543	C	T	0.99	0.99	0.98493205942403	0.99	0.408945014231369	0.522505460677442
2	237626734	A	C	0.88345767520253	0.861718538026471	0.912542662020096	0.880109848077417	2.53802895249638	0.111133441118781
2	237628380	A	G	0.901319895853306	0.859230297478575	0.906441248106079	0.894838097703597	0.369827716707603	0.543098192263452
2	237629101	C	T	0.915482793209188	0.87706680782806	0.940745865577039	0.909566731460495	2.63667629961364	0.104421796283934
2	237633943	G	T	0.99	0.99	0.98999999472818	0.99	-1.66730338883643e-06	1
2	23763576	G	A	0.703501927238515	0.610146626742503	0.624265245370923	0.689125210962129	4.97152764796986	0.0257678789855388
2	237637509	G	A	0.989999999999998	0.99	0.99	0.989999999999998	6.1690722704401e-13	0.999999373314003
2	237638807	G	A	0.980921991194743	0.962086644921705	0.972865452247288	0.978021347868695	0.280790257922612	0.59618372097146
2	237640122	G	A	0.695818414629466	0.574907426542603	0.715169676002081	0.677198122464089	0.44764753024283	0.503454226927846
2	237640772	G	A	0.98945224818229	0.98040034434191	0.985647176625943	0.988058254990872	0.0561924890893511	0.812618350290315
2	237642187	C	T	0.899253887322728	0.870340568395087	0.918608726258137	0.894801236207871	1.57870822493403	0.208946861414009
2	237643410	G	A	0.966814783918327	0.948537603553319	0.951008728567714	0.964000098142116	0.654082899196301	0.418656707767332
2	237644199	A	G	0.620627579776111	0.502910925576078	0.526204110644745	0.602499215029306	3.60946503210877	0.0574515977109121
2	237647424	C	T	0.878658326553525	0.846764970006501	0.897983576354098	0.873746749645283	1.33340201484163	0.248200896450728
2	237651183	G	A	0.916511704975797	0.901064910127189	0.920550521528361	0.914132898569111	0.0704909504623336	0.790623293788851
2	237651586	G	T	0.914419662256544	0.912681959444911	0.915291512926149	0.914152056023553	0.00113606046905987	0.973111996190074
2	237651630	G	A	0.87811328782291	0.8723320455764	0.9236743295742	0.877222976516947	3.17017100646111	0.0749945937625912
2	237651714	G	A	0.899963269088811	0.887929503473405	0.871766609834348	0.898110069184038	0.511947742634856	0.474296906657035
2	237651786	C	A	0.931912499566272	0.901970914639793	0.941954092374998	0.927301495487594	0.360137664031543	0.548429790368333
2	237656626	T	C	0.931944637918434	0.81726524578229	0.917079855415545	0.914284011529467	0.0181239156713965	0.8929083008517
2	237658045	C	<*>	0.99	0.989999999999994	0.99	0.989999999999999	1.83078760406768e-13	0.999999658603517
2	237660782	A	G	0.925110250602681	0.855711658272884	0.921583310094616	0.914422867383892	0.122938472500571	0.725869075955775
2	237661888	A	C	0.924171703247797	0.844841297074825	0.916300333051829	0.911954820697159	0.0479818570084984	0.826612958017241
2	237661958	G	A	0.965355393277744	0.956150998399905	0.972863680817136	0.963937916466556	0.401764809919843	0.526179240204427
2	23766285	A	G	0.0721335795912394	0.0661874404350064	0.0715070823035183	0.0712178741611795	0.000209545225091038	0.988450484160286
2	237663149	T	C	0.637430344911974	0.618789664827953	0.627709548528911	0.634559680179035	0.0476382502304362	0.827225070273363
2	237663802	A	G	0.961972178249842	0.957439887543228	0.99	0.961274205481023	0.694930803451881	0.404492278268346
2	237664639	C	A	0.989999999999951	0.989999999999999	0.99	0.989999999999959	1.6751968867707e-11	0.999996734324785
2	237670408	A	G	0.99	0.989999999999998	0.989999997636602	0.99	-6.3117130663711e-07	1
2	237671032	C	T	0.657850561348331	0.701676486953849	0.784228380923105	0.664599753891581	4.86348938032678	0.0274308035202768
2	237672299	G	A	0.99	0.99	0.989999999943706	0.99	-4.76810376061485e-09	1
2	237672543	C	T	0.704345846800218	0.743616983782247	0.671518217259693	0.71039360189545	0.87413832284354	0.349812187863697
2	237673053	C	T	0.734421708063944	0.742327641011024	0.675827004177986	0.735639221737794	4.36032007027056	0.0367853932117792
2	237675981	A	G	0.626018753292746	0.557588685283325	0.645967123393697	0.615480522819295	0.414955800075333	0.519464794070554
2	23767795	A	C	0.703490923478587	0.685988273359169	0.753344507539821	0.700795515360196	1.31247672256848	0.251946720429536
2	237680816	C	T	0.780435553056812	0.738202972468827	0.812146232779158	0.773931735646262	1.54230959981149	0.214274353007505
2	237683005	C	T	0.615902105553002	0.607860752587428	0.611218359124461	0.614663737196304	0.0130371195176911	0.909094942342217
2	237683028	C	A	0.674884629074151	0.628627950843542	0.677951182914425	0.667761100626637	0.117000221999312	0.732311042984505
2	237684749	T	G	0.735122762845116	0.619403914309167	0.662444406399772	0.71730206017058	0.986718933434975	0.320545620192507
2	237685065	A	G	0.752463327093439	0.715243192095949	0.703623280190813	0.746731426303826	1.07672039042147	0.299432387234426
2	237690418	C	A	0.262913831723556	0.165630315456764	0.338201625035167	0.24793217021847	6.46428592208035	0.0110063860254855
2	237695644	G	A	0.975203540767952	0.975963449102607	0.981801422078755	0.975320566651489	0.249672835970722	0.617305537941755
2	237695865	A	G	0.98999999999997	0.99	0.989999999999989	0.989999999999975	7.75120849217882e-12	0.999997778610213
2	237697699	T	C	0.102464986998886	0.0241465460061031	0.102463551251904	0.0904039470859976	0.249623051250028	0.617340623774014
2	237698676	G	A	0.217139691791676	0.180713233489367	0.238740779391332	0.21153001721312	0.856804858803642	0.354634376523745
2	237699673	T	C	0.0709427702734657	0.0246978329421466	0.111378598296591	0.0638210499244426	3.83703704586352	0.0501320388295885
2	237699912	A	G	0.99	0.99	0.99	0.99	0	1
2	237700639	C	T	0.99	0.989999999999994	0.99	0.989999999999999	2.664871354918e-13	0.999999588112904
2	23770434	A	G	0.265529580092864	0.129189712154685	0.251494771529928	0.244533240430384	0.062181264240853	0.803080997937752
2	237704387	A	G	0.238891754222595	0.106387175637141	0.246580780910463	0.218486049120435	1.10844825419935	0.292419512507301
2	237704448	A	G	0.239199364690666	0.101426880313285	0.226942618783298	0.217982402096549	0.121007410336668	0.72794442992268
2	23770465	G	A	0.989999999999997	0.99	0.989999999999994	0.989999999999997	-1.39538539450431e-12	1
2	237705854	G	T	0.938963544046775	0.824912683243101	0.989999999997682	0.921399711483009	2.07292637729779	0.149933589648696
2	23770589	A	G	0.588853136894919	0.486201393283222	0.509607696536135	0.573044768378718	3.28924763473427	0.0697349694266616
2	237706023	C	T	0.0755672877911329	0.0100000054244447	0.110331230577259	0.0654699263066629	4.5775362261736	0.0323937594995655
2	237706267	G	T	0.221497186449506	0.0908194792646908	0.221536880373751	0.201372819543045	0.62008355821821	0.43101623690478
2	237706749	C	T	0.231454679884546	0.134695918318104	0.270551576212144	0.216553830603314	1.81248591579662	0.178210308415768
2	23770693	T	C	0.705359621619541	0.686473053582382	0.731497602567418	0.702451090141819	0.726799992614987	0.393922406023476
2	237706939	A	G	0.325202145129859	0.118236684656367	0.414561087282382	0.293329464216942	1.93693442843377	0.164001776008125
2	237707002	C	T	0.283850680142524	0.0847983498174438	0.259763910664282	0.253196621272461	0.0166672799945234	0.897277081704391
2	237708511	T	C	0.909730819536417	0.881410267387446	0.907176843461663	0.905369454505476	0.00644404393128947	0.936018698144217
2	237710109	G	A	0.216986065760635	0.0911046605376839	0.227919376859814	0.197600329356301	1.36147723787478	0.243281627391199
2	237714186	G	A	0.380553174850872	0.295969118598398	0.412786237126587	0.367527230187991	0.195951224920606	0.658008942187829
2	237720634	G	A	0.281264492983918	0.140833244946549	0.254816884138487	0.259638080786163	0.00654179753707494	0.935536288511583
2	237723694	T	C	0.848630669631475	0.871935266373076	0.867086058058136	0.852219577529681	0.219862058263951	0.639145043149089
2	237727248	G	A	0.984193992748826	0.981642321725671	0.99	0.98380103541126	1.13383599495715	0.286958590883871
2	237728148	G	A	0.99	0.99	0.98999999723776	0.99	-9.04225332480351e-07	1
2	237728451	G	A	0.983028684901984	0.967471404660196	0.965498971828504	0.980632863744749	0.905899630788268	0.341204713240986
2	23772965	A	G	0.918558151486674	0.975937556608656	0.972485104459511	0.927394579875459	6.40416172597025	0.0113853168518784
2	237732208	T	G	0.957932563088392	0.967031918805768	0.972422924641327	0.959333863868868	1.01949901123148	0.312637874564397
2	237734309	A	G	0.946547524786596	0.97028690997737	0.975989396742991	0.950203390105975	1.53585263566615	0.215236189255318
2	237736216	C	T	0.747231783452324	0.835048080223715	0.804431846094794	0.760755493155118	0.973543940209974	0.3237979180237
2	23773948	G	A	0.765095733261132	0.776729982755997	0.806377687298763	0.766887407683342	1.33513483544537	0.247893775520688
2	237740508	T	C	0.762406413612073	0.813263442133569	0.817188013394007	0.770238396004383	2.82035100566143	0.0930760473798918
2	237743481	G	A	0.99	0.989999999999965	0.99	0.989999999999995	2.75509928268294e-12	0.99999867563197
2	23774590	T	G	0.925026883948617	0.976349963050774	0.932088093748189	0.932930638130349	0.000368560797829096	0.984683203070597
2	23774752	A	C	0.488940141743431	0.458318358165689	0.504783757842638	0.484224387072459	0.362264994086899	0.547250998844142
2	237748395	A	G	0.720703712151224	0.905308224937952	0.833985432485864	0.74913280712038	0.295317196245354	0.58683312167083
2	237749302	A	G	0.951021745463453	0.935452698222362	0.970818253916359	0.948624112188325	2.62357569198388	0.105286944125483
2	237749344	C	T	0.99	0.989999999999998	0.99	0.99	1.97242446741962e-13	0.999999645643624
2	237750248	G	A	0.99	0.99	0.99	0.99	0	1
2	237750617	C	T	0.989999999999979	0.99	0.99	0.989999999999982	6.53313146735212e-12	0.99999796060777
2	237750619	C	T	0.787616358074463	0.838003091128867	0.804928849282233	0.795375914964841	0.0970389159137579	0.755412410214456
2	237751111	G	A	0.935924744941888	0.961632477894547	0.937455744215425	0.939883735816598	0.022452743126091	0.880888961120106
2	237752054	T	C	0.736093998059242	0.803557241571757	0.842321449702455	0.746483337560169	7.11629998516027	0.00763861928626384
2	237752384	T	C	0.99	0.99	0.989999999999995	0.99	-2.06055407128305e-12	1
2	237752902	T	<*>	0.99	0.989999999999492	0.99	0.989999999999922	1.49151485824225e-12	0.999999025562804
2	237755950	C	T	0.606440176946886	0.646297596138354	0.657129113139876	0.612578219502372	1.96818425066553	0.160640725472537
2	237757204	A	C	0.730723031106424	0.816009065942429	0.745179205315138	0.743857080471168	0.00156635045683092	0.968430248299231
2	237757355	C	T	0.832840945852172	0.815973752294142	0.858762352211504	0.830243398044235	1.49633330273234	0.221236406256509
2	237758257	T	C	0.461494233331454	0.587405795567575	0.478458203302582	0.480884613915816	0.00287242922020926	0.957257801594628
2	237758706	A	G	0.918806028818144	0.927014043321624	0.929428671000554	0.920070063051679	0.237690787355244	0.625878947177204
2	237760087	C	A	0.731401593775977	0.797894915304381	0.763571817058272	0.741641565291351	0.683840400472719	0.408267424597937
2	237760783	T	C	0.351179950230865	0.381811871045665	0.349483467157629	0.355897266036345	0.0446235430716233	0.832697773048823
2	237760828	C	T	0.748446558024152	0.816846526419003	0.765862716464386	0.758980153156959	0.0680376792808468	0.794215639611487
2	237761438	C	T	0.695097277863094	0.740498687238761	0.726545409317775	0.702089094906947	0.56609515843002	0.451814782114839
2	237761727	T	C	0.742389795979741	0.7984355505826	0.742221787400839	0.751020842188581	0.0712540906630029	0.789519501548387
2	237762563	G	T	0.99	0.99	0.99	0.99	0	1
2	237764362	A	G	0.772753132673793	0.820455944758824	0.807614999331133	0.780099365734888	0.901239510861896	0.342449570046748
2	237765359	C	T	0.7547717532071	0.80947335930046	0.790131266983509	0.763195800545477	0.928068208523811	0.335365403484495
2	237765563	A	G	0.680442302991319	0.76274586489709	0.593230174817143	0.693117051524808	2.6302289916492	0.104846591053358
2	237766094	A	G	0.989999995855584	0.989999999547408	0.99	0.989999996424125	2.80150361084865e-07	0.99957768584863
2	237766634	T	C	0.747259338869706	0.798912815040363	0.796455735931886	0.755213974199987	2.30851016381914	0.128667321972926
2	237766966	T	C	0.99	0.99	0.99	0.99	0	1
2	237767051	C	A	0.99	0.99	0.99	0.99	0	1
2	237768166	C	T	0.801465779338618	0.837236816395964	0.831842520657364	0.806974519045449	0.850006042783537	0.356550628298938
2	237768786	C	A	0.763230086789532	0.841669956399843	0.827903052453785	0.77530982670952	3.2329820254886	0.0721691629553572
2	237769944	T	G	0.989999999999997	0.989999999999984	0.99	0.989999999999995	2.61660990518327e-12	0.999998709346831
2	237769963	C	T	0.99	0.989999999999981	0.99	0.989999999999997	1.41531947156865e-12	0.999999050779077
2	23777026	G	A	0.884719264188717	0.971612324800163	0.906033003961296	0.898100795522879	0.183662738272221	0.668244254662489
2	237770442	T	C	0.99	0.989999999999986	0.99	0.989999999999998	1.11840663950496e-12	0.999999156199206
2	237770607	G	A	0.989999999999999	0.989999999999962	0.989999999999986	0.989999999999993	-3.46748024724567e-12	1
2	237770663	T	G	0.989999999999995	0.99	0.99	0.989999999999996	2.00704681179454e-12	0.999998869634712
2	237770905	G	A	0.784289040624069	0.865512185611254	0.796661978521585	0.796797404952095	1.58459830771448e-05	0.996823868255935
2	237771012	T	C	0.749044280782399	0.816054585535325	0.794398025807667	0.75936386771435	1.85029675832711	0.173748883555252
2	237771034	G	A	0.71809417040715	0.771872629331268	0.758791072021064	0.726376053081464	1.33125712587561	0.248581696893266
2	237771359	A	C	0.99	0.989999997615541	0.99	0.989999999632793	9.76158104244106e-08	0.999750712709931
2	237772825	G	T	0.77426625175298	0.82038301410113	0.778736849253446	0.781368233154595	0.00543437723433784	0.941234593893723
2	237776239	G	A	0.580772203331342	0.556083584816582	0.534440099445501	0.576970156080069	1.69481004237814	0.192968111464765
2	237778159	G	T	0.299754891922199	0.288615274730884	0.33127718921684	0.298039390874736	0.648246026032126	0.420740469835504
2	237779160	G	A	0.99	0.989999999878137	0.98999999975868	0.989999999981233	-2.87063955396229e-08	1
2	237779984	G	A	0.989999998672829	0.989999999625056	0.989999999955756	0.989999998819472	7.50289743175763e-08	0.999781448112897
2	237780124	C	T	0.537573748733191	0.456587411688401	0.418683353361651	0.525101852828293	3.22700668889371	0.0724329706771736
2	237780727	T	C	0.231283188642244	0.209889265917511	0.249424283382675	0.227988524542635	0.473675896201208	0.491300927302389
2	237781193	G	A	0.303902252800423	0.266223085603242	0.28563850020486	0.298099661052057	0.0637791866787231	0.80061951523283
2	237791173	G	A	0.953697186802626	0.970634159722161	0.944726595188006	0.956305480632234	0.0980761144787282	0.754150702084884
2	237794545	C	T	0.24543469911141	0.245561584707602	0.245485487329879	0.245454239493224	8.52403881102581e-07	0.999263347428861
2	237796404	A	C	0.981319638527893	0.976039430470365	0.972549651061258	0.980506486487033	0.740448820911472	0.389517142706059
2	237798288	C	T	0.971285222445768	0.99	0.989999999999991	0.974167298189119	5.12416121629418	0.0235949716531973
2	237801241	G	A	0.727437053291533	0.352961698310404	0.99	0.669767848624439	0.922062283409084	0.336934065998093
2	237801752	C	T	0.556912515176569	0.561530176168793	0.544880647657516	0.557623634969372	0.0971518915307565	0.755274622190361
2	237801776	T	C	0.562543246458661	0.542014375681422	0.500825587169276	0.559381800358966	2.23294865989646	0.135095811629901
2	237801873	A	G	0.446888528571987	0.437878560750247	0.434222896175506	0.445500993527439	0.0983844110973807	0.7537770857234
2	23780234	G	A	0.514226145562868	0.525319110524993	0.600337776208548	0.515934462167035	1.92485232741969	0.165322728163529
2	237803300	C	A	0.676768327469051	0.373998283920981	0.440055655013379	0.630141740762648	2.64576585418879	0.103826110496697
2	237803366	C	T	0.639454651175838	0.579864441469996	0.530145523400858	0.630277758881138	2.87679670106277	0.0898646277201664
2	237805687	T	G	0.973720319680944	0.942334019341319	0.989999999356655	0.968886829428642	3.14387481746815	0.0762125487775316
2	237805870	T	C	0.898288906418163	0.819825303188294	0.927080828438415	0.886205511520763	1.17819673613962	0.277723410180325
2	237805985	G	A	0.734034355526222	0.692678135960873	0.707547174202791	0.727665497713158	0.00779401693311576	0.929651170261894
2	237806090	G	A	0.529280622431572	0.682790963666381	0.669359410425225	0.552921214981732	2.17250055741479	0.140497615678481
2	237806193	T	C	0.552037724564016	0.402509490670996	0.492987573465273	0.529010376544491	0.300269730810896	0.583713373191488
2	237807135	C	T	0.587268518740985	0.684753002980763	0.473648635576482	0.602281129313911	0.50157669653155	0.478808153483047
2	237807509	A	G	0.585856027143417	0.601021949708091	0.620061516041742	0.588191579218376	0.629653763159043	0.427482344273589
2	237807689	T	C	0.476242078442736	0.453796351464405	0.450238053246897	0.472785436488073	0.44392511757469	0.505234027052589
2	237808322	A	C	0.532089384718129	0.471950795200212	0.597537792048194	0.52282804193237	1.05238094384281	0.304959370715327
2	237809115	C	A	0.595098419729336	0.624027000593426	0.578823816981059	0.599553421182406	0.408917149741649	0.522519629633165
2	237810403	T	C	0.5356446024702	0.510378650914537	0.498794269604301	0.531753645930628	1.09912258612131	0.29445874061967
2	237810566	A	G	0.589793887546201	0.661299908179846	0.555604567524173	0.600805814723782	1.79124113882963	0.180775015645272
2	237811515	A	G	0.549346389754439	0.634433336341359	0.507347263024304	0.562449779528825	1.21516316038811	0.270311976624318
2	23781218	C	T	0.929994206175789	0.96960256440507	0.958424961364369	0.936093893343098	2.22753089118802	0.135570342713711
2	237812750	A	G	0.561816285602374	0.597309987605174	0.546174156396093	0.567282315710805	0.452197365868461	0.50129330328414
2	237813580	T	C	0.483252525565012	0.460006407847458	0.465498677332945	0.479672623436509	0.052888836816106	0.818110628224639
2	237816759	A	G	0.587165375156356	0.569572450924201	0.511390573971197	0.584456064824604	3.04495125314611	0.0809885472876086
2	237816923	C	T	0.498326583121208	0.474359743329063	0.488025644166799	0.494635689793217	0.0398876594672217	0.841700391458729
2	237817146	A	G	0.558686158799648	0.551592129621118	0.578025894754505	0.557593678306155	0.317610681721556	0.573047088135694
2	237817522	C	T	0.426011938411329	0.344109407580358	0.34989928776398	0.41339894866336	2.54627616204399	0.110554551756243
2	237818720	G	A	0.99	0.99	0.99	0.99	0	1
2	237820468	G	A	0.610199914457446	0.564498641050501	0.593916965065714	0.603161918352777	0.0698650708696849	0.791533338019763
2	237821589	C	A	0.231795830983427	0.252708786002466	0.189593520050884	0.235016426056359	3.19851012707657	0.0737053860282016
2	237824511	A	G	0.852226307842351	0.91775328438166	0.872348060780826	0.862317462229405	0.109472851403335	0.740745086843904
2	237829432	G	T	0.946624346534351	0.88976150473752	0.945488126894963	0.937867468897639	0.202771916466764	0.652492676866358
2	237831404	T	G	0.831307368444738	0.892209068809777	0.836974820581019	0.840686230300954	0.0130361512358533	0.909098303572153
2	237832366	A	G	0.235474742400598	0.234609107614806	0.118634516364349	0.235341434643586	5.09279890017178	0.024025385957213
2	237835297	A	G	0.797572316989849	0.847357821716127	0.813550031338391	0.805239284717696	0.0726211133972398	0.787557985267272
2	23783753	A	G	0.325546141825825	0.107516128889684	0.263919008875865	0.291969519833659	0.156315641384702	0.692571521389187
2	237840489	A	G	0.99	0.99	0.989999997818927	0.99	-7.03047676503553e-07	1
2	237840593	T	C	0.939251691835584	0.882515704461299	0.926912975287244	0.930514349779944	0.0302377260633279	0.86195192538544
2	23784079	T	C	0.943107873923146	0.978249889703771	0.963661691750208	0.948519744353362	1.35310166738894	0.244736610221848
2	237842124	A	G	0.31294138818232	0.329409905231778	0.292893141488193	0.315477539807936	0.208561723156674	0.647897053662749
2	237842639	T	C	0.574919868038458	0.535416437592399	0.533496191753416	0.568836339749765	1.21217567110786	0.270901663472182
2	237843486	T	G	0.587014470695214	0.560810323712276	0.573431434876347	0.582979032059841	0.0708390675992719	0.790118993875946
2	237844135	C	T	0.609157866399166	0.550213252971927	0.54976935536305	0.600080395931371	2.42044239698821	0.119761104449361
2	237844765	C	A	0.634182053389906	0.625114802717467	0.675865830989378	0.63278569678635	0.730518505381062	0.392715172341281
2	237848512	G	A	0.579668779002357	0.541162029070941	0.511705102617496	0.573738739512919	2.9046538435318	0.0883242139077844
2	237848643	A	G	0.416637819171613	0.39877612090268	0.246142827355058	0.413887117638198	8.78517101628164	0.00303689093289122
2	237851338	G	A	0.742768222640897	0.715031437002215	0.676131858256036	0.73849675765254	3.08558156675963	0.0789890228834582
2	237851491	G	A	0.464539406633563	0.475726572314489	0.492147088841805	0.466262230148426	0.190124905329568	0.662812680237797
2	237852086	C	A	0.578806410624486	0.537218688440821	0.525728311663404	0.572401901408202	1.68284057486037	0.194547434148628
2	237852106	G	T	0.99	0.989999999999985	0.989999996289441	0.989999999999998	-1.51014516273363e-06	1
2	237855658	T	C	0.99	0.99	0.989999999314534	0.99	-2.39760099904672e-07	1
2	237856677	A	G	0.408840693290902	0.417312199079694	0.522519017038425	0.410145305182376	3.86689132281365	0.0492476585520232
2	237862040	C	T	0.989999999999998	0.989999999999996	0.99	0.989999999999998	1.09952172439136e-12	0.999999163353557
2	237863149	T	C	0.379824961012939	0.308410740199622	0.430016234708547	0.368827171007688	1.37832178739686	0.240387214915969
2	237865757	A	G	0.874904757226029	0.776032106263294	0.846537587365414	0.859678368977768	0.0845721721065358	0.771194380248527
2	237868232	T	C	0.732484580579719	0.655394389068783	0.719888370842202	0.720612691087035	0.000173785946699107	0.989481960205482
2	237869545	G	A	0.989999999999975	0.99	0.99	0.989999999999979	9.05951344477045e-12	0.999997598445215
2	23787267	G	A	0.902926899174142	0.95774028222033	0.920527272524824	0.911368160163255	0.219257769757082	0.639606043402504
2	237872733	G	A	0.941342316790557	0.869594957278618	0.93491415599784	0.930293223425719	0.035170372483732	0.851239102036456
2	237873958	G	A	0.88522271707198	0.748715415870841	0.6757606423255	0.864200592687004	4.17479995052921	0.0410294061084793
2	23787616	T	C	0.989999999999986	0.99	0.989999998636421	0.989999999999988	-1.87262222342392e-07	1
2	237876320	C	T	0.727148908527307	0.649919780255633	0.75033901621692	0.715255622773469	1.53191546869447	0.215825194543669
2	237877769	G	A	0.748938981127992	0.679343546255555	0.764850753256058	0.738221284157636	0.741645439768946	0.389134294414802
2	237882233	G	A	0.99	0.99	0.989999999654856	0.99	-7.66436442645365e-08	1
2	237884797	G	A	0.989999999999997	0.99	0.989999995878293	0.989999999999998	-7.30809007416594e-07	1
2	237884956	G	A	0.959995369568912	0.982163242394639	0.989999998314488	0.963409221984074	5.37568583526566	0.020419311547346
2	237885379	C	T	0.350413841855727	0.319275851287898	0.442874342418675	0.345618591308281	10.1558004114017	0.00143847927922365
2	237885618	A	G	0.99	0.99	0.989999996105439	0.99	-2.05901152833501e-06	1
2	237885874	T	C	0.356338865242684	0.330537375090332	0.40845116236573	0.352365435759222	3.15374268525566	0.0757530271388513
2	237888565	G	T	0.99	0.99	0.989999997309752	0.99	-7.34201398618443e-07	1
2	237890472	T	C	0.75519657584232	0.696413280918373	0.788504546680836	0.746143948424032	2.3550087188278	0.124881187023132
2	237890764	G	A	0.989999998657424	0.989999999393177	0.99	0.98999999877073	1.19906755976357e-07	0.999723712091028
2	237891312	G	A	0.99	0.99	0.989999999574877	0.99	-1.55021477694011e-07	1
2	237892638	T	C	0.989999999999999	0.989999997950406	0.99	0.989999999684362	6.42013116469746e-08	0.999797832189675
2	237894441	G	T	0.890606590780468	0.862031886909168	0.886897818947392	0.886206086384287	0.000647313960223481	0.979702119282677
2	237895216	A	G	0.989999999999986	0.989999999999984	0.99	0.989999999999986	6.8048644125977e-12	0.99999791862756
2	237896190	A	C	0.880495858229025	0.859498392353942	0.888033849217215	0.877262248484262	0.147198329099716	0.701227242919931
2	237896547	A	C	0.743793650785978	0.698653528039277	0.746487932474333	0.736842071882986	0.0882771411498039	0.766378946770405
2	237900552	A	G	0.712460702358379	0.6557623156872	0.740448358885594	0.703729150811018	1.19847682097783	0.273626325350241
2	237901609	G	A	0.99	0.989999999999985	0.989999999999979	0.989999999999998	-7.80891239947035e-12	1
2	237901771	A	G	0.738250507988938	0.673025493582345	0.769984135699864	0.728205855770322	2.42548274906958	0.119376461108696
2	237901807	T	G	0.748384769517507	0.683458163387746	0.768553790520931	0.738386072173523	1.27407037555876	0.259004466840075
2	237905074	A	G	0.53894262698478	0.5	0.750503761272623	0.532945462429124	0.945490287232301	0.330869868552625
2	237906903	C	T	0.661246082956505	0.741409875302839	0.735155874128587	0.673591306977841	1.59175531101256	0.207075528025777
2	237908632	T	C	0.88160483814402	0.846994106268233	0.892590353936136	0.876274785435149	0.448242186859002	0.503170895933691
2	237911082	A	G	0.86744332431408	0.809315840659065	0.725304977353596	0.858491691831208	10.4752956750588	0.0012098142498443
2	23791431	G	A	0.36407375631029	0.173918134398195	0.296372955151373	0.334789790535828	1.77590840626211	0.182652554288656
2	237916645	C	T	0.719857123252631	0.712157709627829	0.738970628865902	0.718671413554412	0.201545978730734	0.653475859753207
2	237917604	C	A	0.298761539970516	0.228444729956069	0.265608163636525	0.287932751228291	0.120009581985385	0.729024097337079
2	23791785	G	A	0.88894909589119	0.957729915172095	0.903691326933078	0.89954134206045	0.024771652837898	0.87493739209184
2	237919453	A	G	0.989999996185645	0.989999999423446	0.99	0.989999996684267	4.26010844619837e-07	0.99947922472369
2	237920109	T	G	0.590473613787276	0.506497960086804	0.657044243685939	0.577541363117403	0.974743164566847	0.323500089367448
2	237925505	C	T	0.640923139885846	0.596512439069252	0.621810842357006	0.634083891960091	0.0958844854765672	0.756825455433228
2	23792601	A	G	0.23484252362563	0.223314218072896	0.262759978978514	0.233067164570509	0.317839871586183	0.572908703959654
2	23792677	G	A	0.299418826530767	0.136623413294204	0.249459689027601	0.274348332892336	0.568044133259805	0.451037174106067
2	237926935	A	G	0.602082354346145	0.544704420992971	0.57531202136207	0.593246152609756	0.227343200542477	0.633500841196251
2	237927004	T	G	0.250504071981843	0.221141924143267	0.241949574152987	0.245982301214702	0.0038266232636224	0.950674555726517
2	237927138	C	T	0.632772181019044	0.709357568636848	0.576381887781429	0.644566330712186	1.0673411026018	0.30154680095729
2	237933966	A	C	0.685818185843058	0.653681167977528	0.676493483774613	0.680869085091767	0.022935725717645	0.879624335354387
2	237941362	C	T	0.728054337885221	0.692698745629788	0.653063087743512	0.722609576677885	3.41218793629932	0.064716587018491
2	237941502	T	C	0.599399446117383	0.622470452966974	0.610367734685018	0.60295238117222	0.0426800227004262	0.836328946663887
2	237943585	C	T	0.721650045820315	0.687845089703649	0.690218900353743	0.716444082578348	0.453131810924243	0.500851447251831
2	237944167	G	A	0.710293024860304	0.660769633150231	0.71726293139413	0.702666422536953	0.0939202130602196	0.759251348864561
2	237944903	C	T	0.99	0.980681239619323	0.975352561154932	0.988564910901376	1.88689033034802	0.169553078878487
2	237947288	G	A	0.423530197402	0.410917153653504	0.469769591776483	0.421587788664732	0.174424400328006	0.676209269184842
2	237948930	A	G	0.861207145459365	0.782912156529436	0.8376467449779	0.849149717164156	0.0286177235791856	0.865664705368032
2	23794920	C	A	0.957652971377736	0.978789036263729	0.964194866186643	0.960907925370179	0.0579506360771661	0.8097648638208
2	237954195	T	C	0.99	0.99	0.99	0.99	0	1
2	237957754	G	T	0.855440923743806	0.962053783375337	0.83112648650038	0.871859304127061	0.843642043957841	0.358357217643598
2	237958171	G	A	0.936234697321276	0.960420062154207	0.939986990687717	0.939959243505547	6.35416632407159e-07	0.999363982149463
2	237958255	C	T	0.892389016231622	0.967726300399862	0.899075879374887	0.903990957993531	0.0343043259844991	0.853060976524268
2	237962213	G	A	0.910637697419115	0.92662735563415	0.894400615297538	0.913100104784231	1.01994488946755	0.312532081876033
2	237967136	G	T	0.99	0.99	0.99	0.99	0	1
2	237967615	C	T	0.759361539224212	0.85247043506592	0.709930508397097	0.773700309183835	5.29485503775329	0.0213885111059505
2	237967649	T	G	0.99	0.99	0.99	0.99	0	1
2	237967894	G	A	0.845900331221104	0.885373350467011	0.937328906798647	0.851979176184973	10.1867912390578	0.00141450245840617
2	237968434	T	C	0.99	0.99	0.989999999999996	0.99	-2.09412725370722e-12	1
2	237969411	A	C	0.99	0.99	0.99	0.99	0	1
2	237970010	G	A	0.751193958357904	0.832273389222662	0.720433422520468	0.763680190711077	1.89730159444294	0.168380667698545
2	237973800	T	C	0.99	0.989999999999986	0.98999999714232	0.989999999999998	-1.09751780618051e-06	1
2	237973879	A	C	0.99	0.989999998180281	0.989999999196812	0.989999999719763	-8.872304369825e-08	1
2	237977737	G	A	0.794195840634859	0.887613701202128	0.743785413572967	0.808582191162218	4.75372319988531	0.0292349743925584
2	237978320	G	A	0.78500227839655	0.803354936068151	0.744267676244505	0.787828587677976	0.152690465729461	0.695977398519871
2	237980427	G	A	0.99	0.99	0.99	0.99	0	1
2	237980691	A	G	0.817132577988898	0.890358371190194	0.730988645780358	0.828409350141897	4.77191250749151	0.0289276735054345
2	237982360	C	T	0.916886193132064	0.912122222791256	0.82679547026887	0.916152541699579	14.2115629521276	0.00016336357974346
2	237983456	T	C	0.99	0.99	0.989999995257676	0.99	-1.81032279374228e-06	1
2	237987893	A	G	0.99	0.99	0.989999999205025	0.99	-1.18268015237906e-07	1
2	237990561	T	C	0.989285070348081	0.980451159678965	0.984290363677802	0.987924648105037	0.217346932985075	0.641068900501653
2	237991777	T	C	0.532622668282024	0.634124754269731	0.483020877993195	0.548253989524131	4.57573922092529	0.0324277519060856
2	237998872	G	A	0.780013321260714	0.682302449017993	0.762807532364616	0.764965846935335	0.000897272224606418	0.976103338556195
2	238001295	C	T	0.947078653132033	0.958680408137302	0.956897207321269	0.948865323402845	0.120137400544325	0.728885515344058
2	238001753	A	G	0.99	0.99	0.99	0.99	0	1
2	238002988	G	T	0.99	0.99	0.99	0.99	0	1
2	238003305	A	G	0.989999998556982	0.989999999999995	0.989999997500433	0.989999998779206	-3.11360762600401e-07	1
2	238010274	C	A	0.99	0.989999999999987	0.99	0.989999999999998	6.05366445585703e-13	0.999999379203537
2	23801409	C	T	0.99	0.99	0.989999992930336	0.99	-1.96004360310243e-06	1
2	23801620	C	T	0.517630563317716	0.563727673441435	0.576327469094193	0.524729518276769	0.479535570255949	0.488632759541615
2	238024408	G	T	0.99	0.99	0.99	0.99	0	1
2	238030418	G	T	0.99	0.99	0.99	0.99	0	1
2	238031205	A	G	0.99	0.99	0.99	0.99	0	1
2	238032560	G	A	0.136904082747387	0.0482504012860321	0.140031210447578	0.123251415802338	0.454981072182649	0.499978964958686
2	238033771	T	C	0.99	0.989999999999968	0.99	0.989999999999995	2.11930714052534e-12	0.999998838452399
2	238035415	C	T	0.99	0.99	0.99	0.99	0	1
2	238036367	C	T	0.22713220622307	0.139798968804277	0.319991858637808	0.213682887660576	3.38226332329415	0.0659014980129637
2	238036632	G	T	0.187267699405065	0.0976777560056264	0.18876371831436	0.173470848121552	0.1556429351689	0.693200059835777
2	23804748	G	A	0.877681884468393	0.920035921092682	0.90229413018681	0.884204406108533	0.355785307922984	0.55085633653535
2	238050224	T	C	0.937314455464753	0.933157186810332	0.90204648818582	0.936674236091972	2.0767169555271	0.149561554891835
2	238051341	G	A	0.989999999999996	0.99	0.99	0.989999999999997	1.69334738851876e-12	0.999998961723337
2	238051474	A	G	0.964638847339654	0.947550280298945	0.873222803802282	0.962007208015385	12.2029635952546	0.000477136572945806
2	238052911	A	G	0.143926675082323	0.042562496581135	0.166058665111965	0.12831659159314	3.17681090949989	0.0746903730708208
2	238053212	T	C	0.93019232022975	0.936437774329635	0.892761343452375	0.931154120161132	4.80038958620016	0.0284533021149382
2	238053330	G	A	0.934726081852634	0.967437880266704	0.89561359277965	0.939763698808401	5.04667772410421	0.0246732032297115
2	238053954	C	T	0.891626383157088	0.900487778642579	0.794484270514105	0.892991038061854	8.31152153440083	0.00393943761274534
2	238054800	C	T	0.934742672959869	0.90608768070352	0.923350010281462	0.930329804152391	0.0327792240766731	0.856328066589913
2	238054881	G	A	0.934164712423257	0.910563982657023	0.902879689311617	0.930530200039257	1.23576561454427	0.266288686471176
2	238054897	A	G	0.936237727356503	0.948235765875846	0.918269142901409	0.938085425288482	0.930304577132146	0.334783793409435
2	23805490	C	T	0.348306636083759	0.1545904913549	0.311208714386718	0.318474349795514	0.0602853709686123	0.806045467319394
2	238056584	A	G	0.99	0.977388822177362	0.988106717376772	0.988057878615314	3.80931575914564e-05	0.99507551531764
2	238056605	T	G	0.936767453318819	0.963154389132805	0.895489558570787	0.940831041434173	6.7402167544642	0.00942631712996576
2	238057024	A	G	0.930569726370379	0.95133477927279	0.90063024393876	0.93376754451735	3.11798773088809	0.0774323506141746
2	238057391	C	A	0.125549617415032	0.0496667078895356	0.133504364157217	0.113863649348105	0.573518956400036	0.448863955470604
2	23806335	T	C	0.268226405153668	0.134354563134367	0.226535130900717	0.247610141482696	0.342388393043239	0.558453829868394
2	238065463	G	A	0.924239750676116	0.932373409579187	0.89164723524927	0.925492334147189	3.63243083791947	0.056663997161945
2	238065981	A	G	0.166663071047207	0.0561885662401737	0.16877208347683	0.149649997306924	0.552231379563913	0.457407384361188
2	238066485	A	G	0.835554187186597	0.925759812594399	0.767453972884704	0.849445853499398	0.694891465779617	0.404505578403456
2	238069348	G	A	0.931013774071911	0.940713147270242	0.885488362093026	0.932507477544454	6.70680756925355	0.0096045519794288
2	238070231	T	C	0.933925909548698	0.968986920257172	0.906595739098623	0.939325305197803	3.44192702994548	0.0635615168154341
2	238075492	C	T	0.428932433455347	0.39215817453114	0.49296902631695	0.423269197581019	4.37797676750376	0.0364061874826864
2	238075551	C	T	0.188948385255292	0.10853584539869	0.266781856801846	0.176564854117375	7.99560983611755	0.00468909042809594
2	238080214	G	A	0.158589759352794	0.045548394498489	0.170742567858936	0.141181389165231	0.976909872415477	0.322962901482192
2	23808066	A	G	0.99	0.99	0.99	0.99	0	1
2	238086404	G	A	0.973880210487279	0.951341305519357	0.953453382358619	0.970409219122219	0.950665575263718	0.329549938713752
2	238086493	G	A	0.954237093219688	0.94089986530887	0.905952573502903	0.952183160121421	4.22554956673812	0.0398197220200102
2	238089055	C	T	0.925170400100173	0.945358208340176	0.932597429220472	0.928279322569133	0.034031211903862	0.853640441640619
2	238089690	G	A	0.99	0.989999999329882	0.989999999049445	0.989999999896802	-5.20777847239028e-08	1
2	238089767	T	C	0.168966273232849	0.085667510388751	0.162169880776307	0.156138263754858	0.0454995598334463	0.831088092459194
2	238089955	A	G	0.932528024838768	0.962345844957603	0.900380398692285	0.937119969137068	3.54900467942052	0.0595811794804492
2	238091154	G	A	0.947110112881074	0.948153738613605	0.94854820096146	0.947270831243884	0.00359212443958748	0.952207934142145
2	238093014	G	A	0.856016597712905	0.892573462223594	0.941413939099245	0.861646354847551	10.2666667608814	0.00135455307107623
2	238094287	A	G	0.99	0.99	0.989999999416227	0.99	-1.92371632124692e-07	1
2	238100486	T	C	0.156676545403881	0.0560372572198893	0.14516022442407	0.141178095023546	0.0320789820062344	0.857854420958498
2	238100792	G	A	0.140167593031968	0.055456790746827	0.132130230863097	0.127122129480056	0.0548723112394094	0.814792145064593
2	238102905	C	T	0.207871290453184	0.142269194050067	0.21622703825923	0.197768567607104	0.126578251545699	0.722006545708846
2	238102994	A	G	0.284853480533562	0.162093538378109	0.37137276805703	0.265948449441622	8.51943457816316	0.00351373642674506
2	238104118	A	G	0.181587033995909	0.110395440790014	0.143208558190008	0.170623528642201	0.686260287103815	0.407439315944494
2	238111471	C	A	0.249561991661438	0.117810354956008	0.292969703513106	0.229272239608802	5.52093522946091	0.018790210629441
2	238117179	A	G	0.164784173576537	0.105800515432154	0.23421894411848	0.155700690222302	8.99319811504436	0.00270986338075441
2	238117317	T	C	0.615018585782493	0.517583471381612	0.569353538426451	0.600013578164757	0.232143342439913	0.629939106556463
2	238118447	A	G	0.584351107058149	0.339756700197695	0.561604940944797	0.546683568401639	0.0340840717858753	0.853528101883988
2	238120185	C	T	0.13464830743846	0.0759458232545616	0.144837689558496	0.12560812487414	0.553879852424932	0.456736707782231
2	23812086	A	G	0.99	0.99	0.99	0.99	0	1
2	238130364	T	C	0.947138977911358	0.967835159068608	0.913519522231525	0.950326189809574	6.6391449960901	0.00997618022088516
2	2381330	A	C	0.01	0.01	0.0137634930068074	0.01	0.062912956230322	0.801949757955657
2	238136761	G	A	0.583765429829046	0.638378818524135	0.594813431159725	0.592175891688089	0.00229669434752211	0.961776940416188
2	23813710	G	T	0.284063440787496	0.162173239709831	0.273989297299443	0.265292349821536	0.0751921779185133	0.783921767061938
2	238138774	A	G	0.99	0.99	0.99	0.99	0	1
2	238139300	C	T	0.989999999999978	0.989999999999978	0.99	0.989999999999978	1.2039133384915e-11	0.999997231543687
2	238139651	C	A	0.47447432568434	0.518084200571363	0.453491106023436	0.481190246416942	0.743521628017563	0.388535105183307
2	238140763	C	A	0.511764182699529	0.58294569654285	0.54616306400662	0.522726135831401	0.429108697102378	0.512426621348928
2	23814122	G	A	0.914340866936003	0.99	0.93764209749114	0.925992373427859	0.424642030576349	0.514629802674466
2	238141943	G	A	0.626588072489583	0.627173908347369	0.563766476742757	0.626678291211682	2.83458489424981	0.0922546376796773
2	238142688	A	C	0.457352179689501	0.560489527095343	0.430778728601812	0.47323533119	1.43724530473157	0.230585630667486
2	238143803	G	T	0.451921396592185	0.554314394149428	0.464970532577594	0.467689918216	0.0074740063839287	0.931106844583473
2	238144303	C	T	0.484028755016994	0.506648786720644	0.47257680646284	0.487512239899356	0.142057728537553	0.706243860952125
2	238146188	T	C	0.475055476806629	0.570734679817029	0.482019249954671	0.48979007407023	0.040032464347367	0.841417119781492
2	238153766	G	T	0.527248465541155	0.577378742087731	0.562171753189267	0.534968528129327	0.729174458743819	0.393150909474333
2	238155737	A	G	0.99	0.99	0.989999997086386	0.99	-8.76932436116313e-07	1
2	2381613	G	A	0.938083819948056	0.927825692088855	0.944359438451011	0.936504068257739	0.184109456605825	0.667865167457331
2	238161496	T	G	0.455575170348924	0.53655517580525	0.471387081307873	0.468046091189198	0.0117402485841734	0.913716136097708
2	238161724	C	T	0.99	0.99	0.99	0.99	0	1
2	238162764	G	A	0.989999998979783	0.989999996165551	0.989999999815467	0.989999998546392	1.81826036644551e-07	0.999659773541529
2	238164988	G	A	0.462629524597293	0.546606310696053	0.456840232070625	0.475561949656502	0.36922922288762	0.543424707718434
2	238169096	T	G	0.99	0.99	0.99	0.99	0	1
2	238169110	G	T	0.423332318242202	0.524519044615939	0.410966922408914	0.438915074103757	0.55113552434287	0.457854090383512
2	23817013	C	T	0.99	0.99	0.99	0.99	0	1
2	238173270	G	A	0.944392042102347	0.959729983918684	0.897216962509794	0.946754085142063	4.73186173704692	0.0296088191435423
2	23817398	A	G	0.393031721930595	0.236914541479289	0.304188784229724	0.368989676141094	2.29846226266243	0.129502151972662
2	238177165	A	G	0.48060841381065	0.522254319901771	0.483831112212685	0.487021883348683	0.00838464721790324	0.927041499932627
2	2381786	C	A	0.99	0.99	0.99	0.99	0	1
2	238178706	T	C	0.478380604926033	0.550553975881513	0.466019479585858	0.489495304053177	0.573584386315487	0.448838081982154
2	238188818	C	T	0.971547381206125	0.983535993613274	0.984689744041611	0.973393627516826	1.35986859119807	0.243560257176726
2	238189371	A	G	0.865263381896324	0.915481456942892	0.896501666699273	0.872996965453495	0.412690682964832	0.520606970659587
2	238190389	G	A	0.860481603043134	0.83865702143645	0.844778509548388	0.857120617475705	0.200335047386584	0.654450541248099
2	238192511	T	C	0.659603943642522	0.778507166747195	0.546967916894672	0.677915040000642	1.22364824400869	0.26864586914143
2	238192587	C	T	0.850259215825697	0.826254639108912	0.834909117399895	0.846562511011312	0.173668842908523	0.676871563894504
2	238192670	G	T	0.538041036269003	0.620060004057268	0.518414286102096	0.550671957308396	0.789491649587912	0.374253883759853
2	238195398	A	G	0.99	0.99	0.989999998952555	0.99	-2.08867252958e-07	1
2	238195577	A	G	0.99	0.99	0.989999999999978	0.99	-1.03436876724947e-11	1
2	238195758	A	G	0.989999999999983	0.99	0.99	0.989999999999986	6.73771804774937e-12	0.999997928921892
2	238195794	A	G	0.99	0.99	0.989999999999985	0.99	-7.48262303278551e-12	1
2	238195820	G	A	0.736905229697513	0.826320288078477	0.735650835577981	0.750675148688181	0.297862755734656	0.585225393527998
2	238197739	C	A	0.471623815062878	0.455813255470001	0.488123405101749	0.469188988885575	0.284545480296682	0.593737307465119
2	238198031	C	T	0.99	0.978574272274792	0.988896897222345	0.988240437930318	0.00462923762420733	0.945754985879313
2	238198278	T	C	0.989999999999982	0.989999999999996	0.989999997365828	0.989999999999984	-1.01941486577207e-06	1
2	23819830	G	A	0.38613009836423	0.19986485364175	0.358956637528959	0.357445250676968	0.00186477658703242	0.965555609427899
2	238202354	A	G	0.99	0.99	0.989999999999986	0.99	-6.86151915793847e-12	1
2	238203792	C	T	0.99	0.99	0.989999999999997	0.99	-1.49400661787529e-12	1
2	238204533	G	A	0.847766333260873	0.85708255409304	0.83643994393504	0.849201031269026	0.294365518288062	0.587436489376209
2	238205060	C	T	0.932748984830403	0.823191105138977	0.910142960544158	0.915877071357923	0.102679896373475	0.748637050999947
2	238205117	T	C	0.989999999999989	0.99	0.99	0.989999999999991	3.75599978370332e-12	0.999998453667653
2	238205193	T	C	0.989999999999999	0.985952023339318	0.989999999835049	0.989376611594254	0.103174486538176	0.748052879371415
2	238208168	C	T	0.790395881536295	0.858645762317153	0.735907944829448	0.800906363176547	0.866929320110749	0.35180680763726
2	238208652	G	A	0.796438300324835	0.836396297674753	0.861090850779592	0.802591831916722	0.786761027537414	0.375081320042023
2	238208725	A	G	0.99	0.989999999999999	0.99	0.99	1.01768709223246e-13	0.999999745465184
2	238208745	C	A	0.681319831033543	0.754526103533676	0.679211421374462	0.692593596998563	0.171066140300714	0.679166028104101
2	238209075	C	T	0.798450483187401	0.737908025386842	0.99	0.789126944686115	3.21093029404382	0.073147882492695
2	238209382	T	C	0.711712684393872	0.708147529402554	0.70120779456183	0.711163650525209	0.0824289558260272	0.77403235746195
2	238210049	G	A	0.741905860751228	0.593229023056254	0.665963824869157	0.719009627746202	1.56350979290187	0.211152058199764
2	238210892	C	T	0.685060329031175	0.790252205781498	0.6160427944141	0.701259878050725	3.88951695331006	0.0485883965164354
2	238210985	C	T	0.813446071454879	0.85099404824357	0.757247297548883	0.819228459880337	0.751290144982872	0.386068070409766
2	238213667	G	A	0.601590882165618	0.570548552253487	0.616095782046845	0.59681036335915	0.282393039614791	0.595137006477877
2	238213996	G	A	0.714083148137182	0.694226963415677	0.679331864749466	0.71102529569007	0.846764634455774	0.357469221135224
2	238214039	C	T	0.394696238290991	0.314708623105599	0.333420159556672	0.382378145552441	1.32437827586528	0.249807796150674
2	238214198	G	T	0.726249365969056	0.492192688794619	0.845784276241667	0.690204637684193	1.93185025778772	0.164556159479849
2	238214279	G	A	0.642722435282803	0.560459670961829	0.621100611575088	0.630053969577373	0.0693876736757064	0.792230421094222
2	238214571	C	T	0.912256116745832	0.733935242699251	0.878414375014228	0.884794702142659	0.0749117209594887	0.784315134288203
2	238215044	C	T	0.740623783379899	0.902294870551443	0.725609750319341	0.765521130804316	1.04769200301879	0.306039238690274
2	238215341	T	C	0.776619964920094	0.875626365806569	0.768455152058465	0.791866950656611	0.806916287338109	0.36903352468822
2	238215359	G	A	0.744759421367189	0.859016623280143	0.733668276435759	0.762355030461784	1.06030535469349	0.30314555097103
2	238215383	T	G	0.638298639216391	0.583560238547739	0.602866291944744	0.629868925513419	0.740502864470235	0.389499840309085
2	238215479	A	C	0.909057044226972	0.739507728345306	0.902129764307907	0.882946449581195	0.597081729779814	0.43969364959221
2	238216717	A	G	0.879930818651128	0.873482292315563	0.865452619407964	0.878937745595451	0.433611793307219	0.510221997295091
2	238217353	A	C	0.710703932882872	0.828950699829104	0.689020885238472	0.728913934992592	1.81767016627472	0.177590853692941
2	238221181	A	G	0.816497812798944	0.709959618193435	0.830629594569799	0.800090930829695	1.08711052230392	0.297112311563766
2	238221290	G	A	0.934500794090103	0.862217044346149	0.943845237314555	0.923369096629534	0.380045244630151	0.537579023186236
2	23822132	C	T	0.989999999999966	0.99	0.99	0.989999999999971	1.27924316655572e-11	0.999997146245467
2	238221752	A	G	0.99	0.99	0.99	0.99	0	1
2	238222143	C	T	0.806840853569798	0.65603788014033	0.78023250423609	0.78361719566166	0.0149014828531932	0.902842289790185
2	238222330	C	A	0.899982743634185	0.935522173729396	0.883597429942157	0.905455815868847	1.17321857308316	0.278740896042003
2	238222358	G	A	0.883390251218341	0.908061896920809	0.852482595576511	0.887189684656521	2.43088645086651	0.118965607305208
2	238223320	T	C	0.780890511359998	0.638308643530327	0.764263277678077	0.758932903714229	0.0225821201456378	0.880548851717788
2	238223382	G	A	0.818712687760888	0.67862849922089	0.777905126135071	0.797139722725729	0.430378829425585	0.511803120957863
2	238223858	T	C	0.445730590670953	0.246325636421042	0.42230616413568	0.415022227716467	0.0128589365268943	0.909715619065564
2	238224335	A	G	0.786905395791089	0.728872849616869	0.813806145483736	0.777968383680259	1.22904682624536	0.26759248777406
2	238224852	C	T	0.811116958963799	0.699466446122471	0.817257816499095	0.793922779986235	0.759223321353349	0.383571691568974
2	238224903	G	A	0.841975726189328	0.728579488463044	0.830935011428278	0.82451270557948	0.0578409076389997	0.809941603467665
2	238227536	C	T	0.879540509995816	0.70708213184666	0.837026020578573	0.852981919760846	0.378470242974075	0.53842307553713
2	238227776	A	G	0.878611544656211	0.904451216866476	0.906722469598079	0.882590854176592	0.368787400571472	0.543665981720444
2	238227919	A	G	0.711779286559587	0.618940920206862	0.695496784489322	0.697482178141267	0.00407074009105885	0.949127605636884
2	238227993	C	T	0.819509478431876	0.828401874699091	0.842987879545111	0.820878907457027	0.69976352656929	0.402863164150382
2	238229006	G	T	0.931536731325253	0.977188904223178	0.940403232378787	0.938567165951533	0.00340316256763725	0.953480489517023
2	238229184	G	T	0.892800053186603	0.947983156574637	0.903270411027665	0.901298251108361	0.00778297780822598	0.929700878303184
2	23822970	C	T	0.395170389538884	0.198365365629075	0.33096053660331	0.364862415856774	1.2055778464066	0.272209689839021
2	238230943	A	G	0.88744218989975	0.940312417367499	0.884011711495771	0.895584204929784	0.314660177214371	0.574834494490145
2	2382311	G	A	0.730974608257797	0.667016349176798	0.722103485443206	0.721125036359323	0.000769660931864905	0.977867316400604
2	238231803	A	G	0.887625379976985	0.960605938131217	0.917074034903509	0.898864385932737	0.544431838687035	0.460601810068988
2	23823388	A	G	0.99	0.99	0.99	0.99	0	1
2	238235082	C	A	0.642104230022507	0.573076150278239	0.636245646989311	0.63147390574189	0.00961891609505375	0.921871886892546
2	238236921	T	C	0.551251285970171	0.4064267264502	0.548235456599167	0.528948303804096	0.114726446753271	0.734826001578943
2	238239441	C	T	0.420644142735298	0.228214749605695	0.380284847177535	0.391010016193339	0.0644394846165123	0.799611958043132
2	23823989	A	G	0.898177673937369	0.940597981391213	0.922193975720118	0.904710401285261	0.878517486380333	0.348608049630143
2	23824034	A	C	0.541765677185582	0.533324890079718	0.550007037691211	0.540465795971279	0.0853297143293552	0.770200607491056
2	238241450	C	T	0.873081977422316	0.959354348475282	0.868712075803015	0.886367922564472	0.741962617228583	0.38903290628912
2	238241642	C	T	0.848048322716683	0.938293900611071	0.848740636652033	0.861946141712419	0.241044464729535	0.623452763028531
2	238242552	G	A	0.855998738805526	0.885562818649546	0.858697376387445	0.860551607101505	0.0023094305807858	0.961671185997139
2	238243292	G	A	0.583841063764272	0.404901702696189	0.572684872097486	0.556284402159787	0.150174699237066	0.698368465351373
2	238244781	T	C	0.889648235253126	0.963116309299782	0.864526609948715	0.900962318656311	3.33595232651523	0.0677811579493548
2	238244963	A	G	0.303304417178914	0.218290522638267	0.428144232589467	0.290212277419654	6.38243392408376	0.0115255269740809
2	23824619	T	C	0.99	0.99	0.99	0.99	0	1
2	238246620	T	C	0.793681989499652	0.958750676825953	0.878119846138002	0.819102567347903	0.486500233809067	0.485492637417735
2	238246692	T	C	0.99	0.98999999999998	0.99	0.989999999999997	9.88310557611322e-13	0.99999920679256
2	238248771	C	T	0.982859324259232	0.966397688609456	0.99	0.980324232369166	1.34141124655823	0.246785245322793
2	238249630	C	T	0.601393329297612	0.444066344562968	0.596424700742492	0.577164973648477	0.306691418581307	0.579717595422153
2	238251035	T	G	0.884329392315598	0.93113185433532	0.786998300758937	0.891536971466635	4.50157926999646	0.0338635647857519
2	238253065	C	T	0.875194126435739	0.942537302561295	0.820471395783151	0.885564975559075	3.77850858115114	0.0519149149411294
2	238254521	C	T	0.989999999999968	0.99	0.989999999927932	0.989999999999973	-1.36590100603463e-08	1
2	238255686	C	A	0.229237766980371	0.135487362624459	0.264271768443264	0.21480020470956	1.15473579863998	0.282559971012049
2	238256171	C	T	0.85709102242094	0.776719182864583	0.798664345059592	0.844713759129261	3.37277541551455	0.0662820056165865
2	238256498	T	C	0.99	0.99	0.989999999996826	0.99	-9.27657456076218e-10	1
2	238257013	G	A	0.898408578573892	0.785390645614777	0.99	0.881003816898189	7.56841973971407	0.00593998413379937
2	238257228	G	A	0.939056287537149	0.981790728876838	0.945558624156743	0.945637391503461	2.08316516647972e-05	0.996358331529004
2	238257896	G	T	0.854967103874461	0.790787411739134	0.915291782170703	0.845083431285621	1.1969514861306	0.273931830400075
2	238258280	C	T	0.667704081082389	0.207064325376448	0.823270573919761	0.596765558703674	3.2859611470772	0.0698747053808294
2	238259387	A	G	0.882763456560803	0.827305849179294	0.875694158595778	0.87422298502405	0.00383087443314058	0.950647199344244
2	238259675	G	A	0.575330339739202	0.406074084846673	0.604051799450675	0.549264876485753	3.15558139810273	0.0756677325603612
2	238260136	G	T	0.986944051449377	0.99	0.99	0.987414667526173	0.76134501056864	0.38290793255424
2	238260610	C	A	0.315229342118554	0.174253551525779	0.269973294928413	0.293519070367266	0.552605584917287	0.457255003711195
2	238260797	A	G	0.926841112860707	0.988376677955952	0.943057596237739	0.936317589885375	0.183724312512131	0.668191970078085
2	238260829	G	T	0.421596009518573	0.32978762710484	0.402911344546389	0.407457518626858	0.0195337284266103	0.888847156836375
2	238261113	C	A	0.425451476299372	0.352326854850699	0.371977801973466	0.414190284596276	1.80846148567864	0.178692899393587
2	238264110	G	A	0.973190058798726	0.969246965187271	0.965802082948949	0.972582822382562	0.361864255103875	0.547472694558355
2	238264182	C	A	0.952867248732857	0.99	0.955888155881011	0.958585692427997	0.0269650150761442	0.869565611044438
2	238264223	A	G	0.686577727302373	0.711767616670358	0.734191263759043	0.690456970265043	1.85166879432051	0.173589428385623
2	238265531	C	T	0.638567517762651	0.426029253209111	0.589739436149701	0.605836625021406	0.0743875186004385	0.785052505166628
2	238267058	G	A	0.415204849804617	0.231735616050807	0.424778862648042	0.38695058780653	0.678728943056751	0.410024751859175
2	238267717	C	T	0.894348885718098	0.859827977926449	0.886623057078177	0.889032665918184	0.00823727569070743	0.927683740308154
2	238269120	G	A	0.46031100704615	0.378986986517551	0.441115036289221	0.447787107884746	0.0404894260506817	0.840526674718769
2	238270726	A	G	0.812938564538386	0.807284727660026	0.783599080816705	0.812067873659118	0.542784578048129	0.461280992656955
2	238270894	C	A	0.859941213202224	0.804941468946149	0.883772232519134	0.851471252586789	0.888916982489717	0.345770964176808
2	238271284	A	C	0.862794551958697	0.810425144897077	0.851723582068709	0.854729663271208	0.0182505344490597	0.892537127898724
2	238276385	A	G	0.742591091442557	0.747963077435241	0.736638989317716	0.74341837728543	0.0572580688492811	0.810883368399834
2	238276662	T	G	0.751967586794539	0.767216037185964	0.710039066771509	0.754315848154818	1.25213553173691	0.263144993942149
2	238276861	C	A	0.99	0.99	0.99	0.99	0	1
2	238277211	C	T	0.989999986556086	0.979650936092928	0.969909773784232	0.988406232784759	2.3080580742761	0.128704754777785
2	238279892	C	T	0.99	0.99	0.989999994352104	0.99	-2.32041850625344e-06	1
2	238282128	G	A	0.99	0.99	0.99	0.99	0	1
2	238283605	G	A	0.733013154502818	0.70491851642282	0.700884623968111	0.728686580238498	0.921836517026436	0.336993224481287
2	238284107	A	G	0.745364503666842	0.728334976897683	0.743840822567138	0.742741956544392	0.00132305846985227	0.970984248547156
2	23828424	C	T	0.877439223691499	0.924896648256519	0.893146937176903	0.884747667074512	0.124144530688915	0.724582170624892
2	238284718	A	G	0.764049590461207	0.733609204944069	0.756762170900137	0.759361771091568	0.00954513981198696	0.922171125909297
2	238284747	G	A	0.99	0.99	0.989999999999999	0.99	-3.69305006665802e-13	1
2	238284970	A	G	0.697136323492479	0.577471161213474	0.691127545449612	0.678707888501512	0.0376025564514929	0.846243388820511
2	238286098	A	G	0.99	0.989999999999976	0.989999999999991	0.989999999999996	-2.30291048190748e-12	1
2	238286613	T	C	0.735838451798298	0.740106101187221	0.716549809938789	0.736495669804192	0.288877896867146	0.59094049917111
2	238288870	G	A	0.99	0.986625763834625	0.989999999999994	0.989480367630532	0.232932504535245	0.629357894515586
2	238290159	T	C	0.989999999999984	0.989999999999972	0.989999994731193	0.989999999999982	-1.66986713566757e-06	1
2	238294434	T	C	0.718531420869576	0.699470246513954	0.700700380685699	0.71559600001881	0.181733091292103	0.669888060437205
2	238295851	A	G	0.719483924428797	0.698778223444608	0.76503297126844	0.716295246477232	0.778407806965546	0.377628531729823
2	23829804	G	A	0.713641889469904	0.635936789803825	0.741898966304705	0.701675304121328	1.37491368221974	0.240969435886443
2	238299189	G	A	0.863965002310457	0.802777610291943	0.964186142538767	0.854542143939606	4.19086769988216	0.0406422902965173
2	238301184	G	A	0.330255580698322	0.175303077167398	0.309117656562574	0.30639289515456	0.00849555533756076	0.926561910957181
2	238303906	A	G	0.815424584077009	0.781258003428674	0.753678467472859	0.810162930657165	1.83017648148097	0.176106701795287
2	238311612	C	T	0.768572376951897	0.753378623705503	0.754822708326321	0.766232538951952	0.113140178531947	0.736597023206594
2	238313196	A	G	0.99	0.989999999999972	0.99	0.989999999999996	1.77728034457917e-12	0.999998936302765
2	238316009	G	A	0.948146386003326	0.977565473870663	0.970557261115811	0.952676925534896	1.96128316683759	0.161376152554488
2	238317822	A	C	0.411153031300724	0.328826383631692	0.445216375438944	0.398474727559693	0.776324123968642	0.378267716245356
2	238319712	G	A	0.488259671588067	0.482793369116051	0.520701155836214	0.487417861007377	0.395959199920536	0.52918350769631
2	238320981	G	A	0.979451266834286	0.987094217660213	0.985797509724064	0.980628281261479	0.235758568302759	0.627286425166748
2	238321212	C	A	0.480445587143653	0.415740114112023	0.476229835422558	0.470480944296782	0.00758149291495849	0.930614465404299
2	238321317	T	C	0.141257309916127	0.0208610387595578	0.181911796846324	0.122716284158016	2.9603770987729	0.0853280382372276
2	238321687	G	T	0.788565341368418	0.70776958228085	0.735306322856611	0.776122794468932	1.55082189459445	0.213014147988395
2	238322032	G	T	0.987259280355559	0.981426915284782	0.989999993782419	0.986361096134659	0.446033366475451	0.504224689404
2	238322579	A	G	0.749408595502936	0.67923119688208	0.706796050579442	0.738601276115324	1.102141520136	0.293796610089944
2	238324579	G	A	0.940407214773215	0.910516052557173	0.963454583658879	0.935803975791945	2.93381173685938	0.0867424694064173
2	238324700	T	C	0.166458576561412	0.0109069088629764	0.141490788235466	0.142503619735853	0.00177099846997454	0.966432346738807
2	23832639	A	G	0.99	0.99	0.989999999111404	0.99	-1.75083620187296e-07	1
2	238327751	A	G	0.742104951719747	0.741443468051511	0.727181773361213	0.742003083234839	0.171533756588167	0.67875229156071
2	238329276	G	A	0.987995555373539	0.98999998975205	0.989999998235646	0.988304238267829	0.235051635651709	0.627803154060549
2	238332416	C	T	0.989999999998808	0.99	0.989999999999979	0.989999999998992	4.70681099815289e-12	0.999998268974597
2	238333683	C	T	0.99	0.99	0.989999998417034	0.99	-4.90337183847321e-07	1
2	238334279	G	A	0.89694061862636	0.944489012866974	0.957921695066608	0.904263071339415	2.22555602541498	0.135743780745347
2	238336802	T	C	0.869379980083559	0.912726922937695	0.889607252460827	0.876055409283096	0.476283828031771	0.490110429206143
2	238337807	G	A	0.988256767142867	0.99	0.989166946457313	0.988525225002866	0.00523472243307165	0.942322275124362
2	238337833	A	G	0.99	0.99	0.985458749638583	0.99	0.44425979985005	0.505073564891139
2	23834096	A	G	0.656066669295964	0.519030756667559	0.576412411500274	0.63496313875119	2.01557019694202	0.155692770528184
2	238341467	G	A	0.99	0.989999999999996	0.99	0.989999999999999	1.04916195075512e-13	0.999999741559051
2	238343049	A	G	0.867569574275842	0.882729092193368	0.906924536016139	0.869904140035141	1.80310409281462	0.17933767774666
2	238344348	C	T	0.923500656174445	0.929996915800516	0.977706302947508	0.92450108015686	5.47136537979358	0.0193305178327357
2	238347007	A	G	0.85705798640018	0.901962742666727	0.912419726496839	0.863973318865229	3.5546900843369	0.059377395180232
2	238348503	T	C	0.869664400347947	0.924475707082269	0.890030598156656	0.878105341585032	0.238966766910423	0.624953368031109
2	238349940	G	T	0.962730301346012	0.945913279287254	0.986438152757595	0.960140479948963	5.89729593233898	0.0151641483498318
2	238356795	A	G	0.746989640506131	0.930268731726869	0.765785670518736	0.775214620554124	0.127695151502586	0.72083385731213
2	238357432	G	A	0.897900712465908	0.921651298864839	0.926698877102733	0.901558302771343	1.58475068172114	0.208077721082086
2	238358844	G	A	0.738077306237831	0.935188441720768	0.75466683961537	0.768432421102203	0.259401276305695	0.610531784601421
2	238360168	A	G	0.989999999999975	0.989999998127814	0.99	0.989999999711662	9.48955385972639e-08	0.999754210711646
2	238361089	C	T	0.694871463810716	0.896885203212243	0.697898236345861	0.725981579678551	0.981526163696682	0.321822311176189
2	238364738	C	T	0.99	0.99	0.99	0.99	0	1
2	238364776	C	T	0.784262526039264	0.925031038171209	0.783295076755627	0.805940876907583	0.777085066066718	0.378034115350205
2	238365159	C	T	0.700625283247371	0.913500835803545	0.77578417951749	0.733408118341022	1.94552680576369	0.16306969660388
2	238365528	T	C	0.607015717286238	0.858050563150614	0.714003163346969	0.645675083549352	1.06427384843142	0.302242439333324
2	238365637	C	T	0.776165837760746	0.922827502939196	0.777509627919285	0.798751734198227	0.35316609588717	0.552326328681659
2	238368730	C	T	0.766963620612658	0.940055094907102	0.772171762155714	0.793619707654003	0.673983379669323	0.411666257260713
2	238368751	A	G	0.730955919749803	0.92575133694733	0.749565772993131	0.760954413998223	0.172074483364441	0.678274691344029
2	238376944	G	A	0.989999997430459	0.989999999106516	0.98999999998837	0.989999997688572	3.09184400459251e-07	0.999556341480016
2	23837732	T	C	0.327491293341433	0.196371426795307	0.338815973560145	0.30729883389333	0.61237810774915	0.433893813046109
2	238378476	G	T	0.722946000251969	0.913581975510686	0.737406517583808	0.752303940441811	0.258656277875077	0.611044816260308
2	238380146	G	A	0.99	0.99	0.99	0.99	0	1
2	238380152	G	A	0.935443094241301	0.951512447954753	0.960795339706082	0.937917774713173	2.39462158965834	0.121753208425715
2	238380272	A	G	0.733461323071631	0.932935642432466	0.740137755127152	0.7641803682532	0.650056361471342	0.420092529577595
2	238380494	C	T	0.961881461458936	0.941584188103915	0.959313020020303	0.958755681362262	0.00143679165288738	0.969763398854155
2	23838148	C	T	0.884767552009494	0.941688092570229	0.909668426906885	0.893533315255847	0.492525078861548	0.48280308164969
2	238385126	T	C	0.596092051217204	0.883345314755215	0.638075274134682	0.640329053802058	0.0015282439813875	0.968816432252762
2	238386286	T	C	0.726615847262392	0.904531649728495	0.783558061284097	0.754014880842172	0.697971786992173	0.4034660435488
2	238387228	A	G	0.742154658578659	0.922463218227241	0.727951669632046	0.76992217676454	1.5092219841794	0.219257843071587
2	238388631	T	G	0.711954288695822	0.941019725818815	0.802383597790147	0.747230366012763	2.59565607252071	0.107157058467281
2	238388999	G	A	0.99	0.98999999999995	0.99	0.989999999999992	3.94799642069151e-12	0.999998414638028
2	238390686	C	T	0.925825497252591	0.950151909069238	0.892606037164572	0.929571764672354	4.68254460535053	0.0304705812439322
2	238392000	C	T	0.884728355342458	0.925537876877244	0.899629369788461	0.891013021658815	0.0818544293522571	0.774799899458297
2	238392274	G	A	0.989999999999997	0.99	0.99	0.989999999999997	1.14043904047081e-12	0.999999147928382
2	238393225	A	G	0.99	0.99	0.989999999967154	0.99	-4.00379898423779e-09	1
2	238400285	T	C	0.99	0.99	0.989999999999998	0.99	-8.90738496191096e-13	1
2	238404707	G	A	0.977574166163857	0.978013572210633	0.981708583900732	0.97764183469506	0.0471688031389602	0.828065108831835
2	238405017	C	T	0.981413339460372	0.99	0.984466414831671	0.982735685183475	0.0268576775350629	0.869823154483519
2	238405128	A	G	0.0398102353948083	0.0196527649451483	0.0478822362972096	0.0367059849455607	0.755474044345915	0.384748630813255
2	238406186	C	T	0.968488242497803	0.99	0.99	0.971801053153142	3.90690736756673	0.0480880123231973
2	238406531	A	G	0.989999999999979	0.99	0.99	0.989999999999982	5.4115773419949e-12	0.999998143897326
2	238407685	C	T	0.989999999999993	0.98999999999999	0.99	0.989999999999992	2.26881271850794e-12	0.999998798180115
2	238408102	G	A	0.99	0.99	0.99	0.99	0	1
2	238413338	A	G	0.883666271646023	0.954001863067184	0.898699040041299	0.894497952724882	0.0411921409727483	0.839167491902428
2	238417363	T	C	0.733071129734572	0.948809300716864	0.772040517370198	0.766294808065845	0.0314618766647474	0.859213873964035
2	238417728	G	A	0.725258016674858	0.832741474032012	0.707000146060205	0.741810469107859	0.798474709065694	0.371549798036764
2	238419611	A	G	0.808979777040951	0.946861158529231	0.770600325687161	0.830213509790146	3.04034625273915	0.0812185914605808
2	238421349	A	C	0.706920833619894	0.911647836973092	0.706648343771761	0.738448792136287	0.694758107969948	0.404550671658265
2	238422340	T	C	0.971623730632763	0.99	0.955868956400863	0.974453676115317	1.33654856442963	0.247643554133216
2	238423791	T	G	0.88196786185294	0.958255247157675	0.896874883431927	0.893716119189869	0.0261085989513172	0.871635383314712
2	238425118	G	A	0.827741484990323	0.927080582577006	0.83618421776577	0.843039706018672	0.0534835672041591	0.817108823148898
2	23842690	A	G	0.713230024087221	0.616778275653173	0.746149534778585	0.698376454828377	2.70155101826175	0.100250676349536
2	238427194	T	C	0.817278280873775	0.945256638400174	0.854936257705393	0.83698694793284	0.578626633030181	0.446851140964908
2	238427251	G	A	0.81313038960807	0.939889286029908	0.837866108241207	0.832651259657033	0.0485777334993879	0.825556865613748
2	23843040	G	A	0.98999999999999	0.99	0.99	0.989999999999991	3.58393722377948e-12	0.999998489501639
2	238434434	C	T	0.80164707415116	0.934895833564445	0.804744991536273	0.822167383100806	0.409164116938442	0.52239407172441
2	238435398	C	T	0.823670651493705	0.938330678566221	0.847576496161448	0.841328295662872	0.06763910586938	0.794805772998783
2	238439389	G	A	0.721388666244189	0.899906226765172	0.727446400471139	0.74888037056442	0.53000266350442	0.466605739693371
2	238439503	A	G	0.727774889302643	0.918522772069776	0.728102897986331	0.757150063248782	0.326529088686084	0.567710069644579
2	238440012	A	G	0.980630287701746	0.978417319717774	0.987309955169671	0.980289490632215	0.343170574605335	0.558004798479933
2	238440796	T	C	0.969704493611992	0.989999999999998	0.980938111944442	0.972830001595745	0.528493762362656	0.467240802273025
2	238442497	C	T	0.989999999867152	0.989999999975311	0.989999999996542	0.989999999883808	4.46678890729627e-09	0.99994667415136
2	238443000	C	T	0.910384971499096	0.956283869139218	0.900575066560086	0.917453401735675	0.948131314223474	0.330195411726485
2	238443025	C	T	0.934503178543577	0.965736498634021	0.945538326303536	0.939313109837506	0.181319014442558	0.670242142341613
2	238443226	A	G	0.726940438325359	0.905669385898455	0.764225573374909	0.754464696251615	0.103593319830866	0.747559392607012
2	238443542	T	C	0.812475804211593	0.951081443988649	0.841048158835232	0.83382107273726	0.0961681499031911	0.756477384241315
2	238446242	C	T	0.874993721777794	0.944437574650263	0.884509247109448	0.885688075120154	0.0033517529845033	0.953832802729094
2	238447208	G	A	0.858556505447447	0.938347439323173	0.907246772811333	0.870844309264309	0.48307288030457	0.487033715237291
2	238447325	A	C	0.969611599874688	0.99	0.967574387093088	0.972751413493986	0.236274826768203	0.626909673147162
2	238448150	C	T	0.841010038741969	0.964030216138247	0.883394577602992	0.859955146060996	0.472426499535124	0.491872978243503
2	238448467	G	A	0.99	0.989999985830821	0.99	0.989999997817946	5.37863230856808e-07	0.999414838222196
2	238448712	A	G	0.642229039793192	0.90456200137931	0.722803735419796	0.682628315877454	0.963741659965257	0.32624596621952
2	238449007	T	C	0.866402779966942	0.945566145711043	0.84211950815121	0.878593938291533	2.46716684313053	0.116247292808409
2	238455359	C	T	0.99	0.99	0.99	0.99	0	1
2	238457684	A	G	0.74470990070937	0.857488262566746	0.675447953614703	0.762077768435406	3.01570757681995	0.0824614603984811
2	238458003	G	T	0.989999999999971	0.989999999999994	0.989999995189748	0.989999999999975	-1.89423871141261e-06	1
2	238458180	G	T	0.928729773999106	0.928778567400701	0.877298859627598	0.928737288182951	6.9300504756226	0.00847592966651039
2	238458299	C	T	0.97642200745353	0.958762554190938	0.965734730433692	0.973702451651091	0.47705822499567	0.48975785009255
2	238458303	C	T	0.836087359263209	0.835767194568886	0.825057773613484	0.836038053900283	0.200787320719127	0.654086092572865
2	238458498	C	T	0.914713215531078	0.919411111103171	0.899703994913209	0.915436691449181	0.792773583710399	0.373262770193658
2	238460671	G	A	0.850933988328966	0.907058889602886	0.85936666991218	0.85957722312515	5.43138800404066e-05	0.994119807490674
2	238462324	A	G	0.870476536486869	0.911674962158699	0.841706198241448	0.876821094040331	2.61717925173375	0.105712208648297
2	238462725	G	A	0.886848073793259	0.885120876019259	0.872389099990573	0.886582085336063	0.360971492924521	0.54796718767235
2	238463202	A	T	0.912963573349422	0.907576389044578	0.871708327192785	0.912133946966476	3.06980392049537	0.0797590914163994
2	238465866	C	T	0.99	0.99	0.99	0.99	0	1
2	238466356	G	A	0.938649862497653	0.976585966945044	0.941024559880098	0.944492022582552	0.0599206988074421	0.806621323175391
2	238466538	A	G	0.76034062328331	0.890918468859086	0.674981135657462	0.780449611501979	7.27213897033356	0.00700323540117093
2	238470990	C	T	0.910279065238152	0.99	0.894373277438495	0.922556089191476	1.41806529447073	0.233722108742151
2	238472726	G	A	0.924704865272943	0.99	0.877551019887268	0.93476031602091	10.7554254521492	0.00103974062364104
2	238472864	A	C	0.839202939841467	0.911781028485134	0.764533713613345	0.850379965492592	11.8470541326566	0.000577526342132999
2	23847383	T	G	0.671135611711632	0.581538864612581	0.602234942334717	0.657337712658378	2.83189644929822	0.0924091770553982
2	238476173	G	A	0.887553521281297	0.868797347626519	0.885741035892323	0.884665070538461	0.00256891408477612	0.959576963006135
2	238479657	C	T	0.972902886227169	0.971243042817963	0.977437228284886	0.972647270342151	0.171611539923604	0.678683534694122
2	23847980	G	A	0.257433604447558	0.137307335464974	0.232365380536445	0.23893415902424	0.0484699021406187	0.825747473523088
2	238479984	C	T	0.975327885750248	0.99	0.982124878986838	0.977587391344709	0.248598825589017	0.618063419937516
2	238483164	T	C	0.747190407984858	0.873995544490728	0.71518353406254	0.766718399006762	3.58722270679161	0.0582254756738654
2	238483475	T	C	0.8407820215044	0.881300958419531	0.864927657021389	0.84702193778933	0.433029891583916	0.510505959491986
2	238483729	A	G	0.850579439724046	0.897444384699772	0.842715585322285	0.857796641250308	0.459995530418164	0.497626062047724
2	238484222	G	A	0.710435703656773	0.842776616819124	0.72703555668194	0.730816204283775	0.0136247798317732	0.907077794549116
2	23848527	G	A	0.99	0.99	0.98510223009508	0.99	0.287456956193596	0.591854800200104
2	238485362	G	A	0.976878300719142	0.969134974786671	0.963627338816527	0.975685828525541	0.993399939714324	0.318912816909904
2	238485481	G	A	0.906970112148988	0.99	0.851083187885814	0.919756714878044	9.20118325565808	0.00241858741226868
2	238485729	G	A	0.907735735530705	0.99	0.878919349700152	0.920404432258976	5.5216115436336	0.0187829477363907
2	23848581	G	T	0.989999999999963	0.99	0.99	0.989999999999969	1.45959410589052e-11	0.999996951711189
2	238487850	A	G	0.746482701161104	0.880649569247288	0.708129171093417	0.767144398846376	4.20285139179905	0.0403560682500563
2	238493118	A	G	0.742879114849312	0.936107839904296	0.68551060099887	0.772636338507779	9.08943177777168	0.00257090735420954
2	238494742	A	G	0.849556175997254	0.953949622865076	0.816960418943996	0.865632766814898	3.61950215322433	0.0571059594791557
2	238494950	T	C	0.861793807794473	0.950143174402609	0.805727972004195	0.875399610252126	10.0321539155775	0.00153831048793722
2	238495521	T	C	0.845112410715798	0.987559013425667	0.813129860988714	0.867049187533117	5.5503187214129	0.0184773221026306
2	238495843	C	T	0.837014817657712	0.951077446055258	0.769836559950202	0.854580462430934	4.93523817275682	0.026314435987117
2	238495872	T	C	0.898817101805138	0.970381792547267	0.843649833590694	0.909838064179426	4.31784924245052	0.037714562165606
2	238496729	T	C	0.881803595692528	0.968088843504604	0.817848673400344	0.895091523855588	10.3741858078453	0.00127789489799933
2	238496737	A	G	0.89662448163413	0.973992284512374	0.821908327857854	0.90853912327738	14.0951439997021	0.000173791874864776
2	238498038	G	T	0.989999999932508	0.966039790860722	0.920681984965725	0.986310127735452	4.29343732754575	0.0382597406584828
2	238498545	A	G	0.956853693151238	0.958399991308005	0.93173662544941	0.95709182306738	3.37842186399944	0.0660552759387518
2	238498648	A	G	0.972388587555421	0.942439569723295	0.929245560165167	0.967776438809274	1.72267662974285	0.189348868246653
2	238498996	A	G	0.854288700320499	0.89999678661701	0.871926790614711	0.861327745610162	0.264349573207087	0.607147563571839
2	238499444	C	T	0.841408502633852	0.867713530691741	0.850382744619153	0.845459476954767	0.0289020022691905	0.865005505377644
2	23849947	A	<*>	0.989999998549507	0.98999999982459	0.989999999932138	0.98999999874587	8.16482476203309e-08	0.999772011212119
2	238499690	A	G	0.643483240529592	0.864846200851266	0.555077393037951	0.67757313641913	7.78367750439695	0.00527203693127914
2	238500046	A	G	0.807681380599792	0.850823367722432	0.775479204717016	0.814325246616678	2.18628978855542	0.13924437446315
2	238502381	A	G	0.692995101461281	0.755793975020009	0.662389505121278	0.702666127989325	1.58113132681957	0.208597810245979
2	238502591	A	G	0.715272249475815	0.869182111096942	0.782132567682799	0.738974368165469	1.86143296907846	0.172459506160454
2	238502871	G	T	0.531171901877927	0.599628139825489	0.57317899892549	0.541714162521852	0.770940994669477	0.379926105438084
2	238502987	T	G	0.911754816810438	0.979250535749238	0.897107938726867	0.922149157527013	0.912472246641847	0.33945930879801
2	238504191	A	G	0.861106609156599	0.845702996685819	0.854579553930931	0.858734452836099	0.0346389684714916	0.852354209932692
2	238505096	C	A	0.944385318767585	0.985808782347755	0.923767997117668	0.950764532158931	1.3701090805509	0.241793143043775
2	238505625	A	G	0.73462760373505	0.807156976666205	0.746634907051419	0.745797127166448	0.000459604205697502	0.982895956503208
2	238507656	T	C	0.946940046764085	0.987382281557249	0.910956618609672	0.953168150922232	6.24813834656933	0.0124323903493421
2	238508099	T	C	0.715246027892117	0.913384095509852	0.723280886335339	0.745759290305248	0.395629420267174	0.529355082503576
2	238508459	T	C	0.989999999465795	0.99	0.99	0.989999999548062	2.10071185968278e-08	0.999884355947124
2	238509273	G	A	0.903862826264232	0.842991289692317	0.938831864162634	0.894488609632157	5.78010879733265	0.0162085380891877
2	238509759	G	A	0.909977817965385	0.928505971815654	0.88910204841885	0.912831153658326	1.33092891324587	0.248640030385514
2	238509820	G	A	0.816348025635725	0.951475704746933	0.793795504018784	0.837157688218851	2.99171834152614	0.0836913170002426
2	238511029	T	C	0.846794829147704	0.989999999999979	0.5	0.868848425458955	1.84495915710428	0.174370814255968
2	238511080	T	G	0.806267766243277	0.796374850334921	0.830309040766386	0.80474425719339	0.391699225522546	0.531407566425863
2	238513771	G	A	0.818207714066157	0.911574785906177	0.810696889982216	0.83258624312952	0.710902026517622	0.399144523511835
2	238521322	T	C	0.712053419081239	0.787104633479136	0.716011075268487	0.723611306098515	0.0731523573084828	0.78680105933228
2	238522083	C	A	0.99	0.986306095593403	0.976065043355914	0.989431138721384	1.79509159839735	0.180307031202894
2	2385226	G	A	0.99	0.99	0.989999997859854	0.99	-1.14936930555655e-06	1
2	238522622	G	A	0.459407427722599	0.707390022203606	0.50904653333408	0.497596747272674	0.130018590751396	0.718412764165062
2	238522744	C	T	0.432375289944033	0.67991908739243	0.503742669403198	0.470497034751086	0.887197934655439	0.346237772253612
2	23852364	A	G	0.854260409077534	0.657935705402689	0.804544302062214	0.824026404711608	0.169274982780771	0.680756958763436
2	238524267	C	T	0.420255413603795	0.606386805421011	0.337716246037833	0.448919647943646	4.72885807299468	0.0296605714597624
2	238525915	A	G	0.99	0.967981974666463	0.986525382587972	0.986609224098635	8.60557423856328e-05	0.992598431541569
2	238526279	G	A	0.664093708109062	0.854287955689148	0.754569393367898	0.693383622236395	0.959418526319553	0.327333423151408
2	238526411	A	C	0.933233863598178	0.970632243989356	0.900774279460037	0.938993214178419	3.85163740751879	0.0496974511795472
2	238530124	T	C	0.99	0.99	0.99	0.99	0	1
2	238530431	C	T	0.41734210972641	0.668811894031891	0.428461646478077	0.456068456509454	0.672827794204974	0.412067443175789
2	238530459	A	G	0.99	0.99	0.99	0.99	0	1
2	238533432	C	T	0.474180045523902	0.702565555376472	0.481586486491307	0.509351414041198	0.816104164072454	0.366321684554179
2	238534247	A	G	0.804317812668874	0.927992872886687	0.795999142505451	0.823363771942417	1.10925623866252	0.29224368288435
2	238535278	C	T	0.99	0.99	0.99	0.99	0	1
2	238535548	G	A	0.535406934860072	0.825617032985054	0.559720995762851	0.580099289971319	0.33658910641479	0.561804702421331
2	238536987	A	G	0.405387761846578	0.796170552847932	0.609386938009914	0.465568311660786	5.19642485282499	0.0226333931567386
2	238537311	T	C	0.53936864863673	0.831506278127918	0.580887531059674	0.584357843578373	0.0115830629337662	0.914293451364407
2	238537975	C	T	0.99	0.989999996021083	0.989999998994847	0.989999999387247	-1.10380276153589e-07	1
2	238538597	G	T	0.332277612603807	0.716155082013717	0.355951662381428	0.391394742892934	0.347413091560655	0.555581181802448
2	238539106	C	A	0.782811314575301	0.887835125731318	0.788123210984859	0.798984981493328	0.0687024222589219	0.79323550472267
2	238539185	C	T	0.543528033193385	0.82184902272984	0.577579733465941	0.586389465581999	0.0550576672480318	0.814485286446068
2	238539271	C	T	0.542255098020271	0.798072917961301	0.549	0.58165104229119	0.746362699308265	0.387630270757074
2	238539588	G	T	0.60885003051129	0.844943031155422	0.609690170346828	0.645208352610486	1.25135309068094	0.263294201585886
2	238540351	A	G	0.570468304942988	0.83819339482303	0.660061895778626	0.611697968784515	2.42241395005569	0.119610486636943
2	238541938	T	C	0.590080448480968	0.848595358958538	0.626491126015848	0.629891744694514	0.0125383856081035	0.910843282164008
2	238545334	G	A	0.99	0.99	0.99	0.99	0	1
2	238546572	C	T	0.754505782302087	0.894543424718329	0.745310243299803	0.776071579234189	1.12719624451954	0.288374176061699
2	238547392	C	T	0.779591537458793	0.9174186833957	0.779476496244084	0.800816917933076	0.69023559944303	0.406084256175552
2	23854896	G	A	0.775746418467722	0.845786581980862	0.785433519673589	0.786532603648745	0.00131543095587543	0.9710679714698
2	238549369	C	T	0.737925181411282	0.817516844364401	0.751206924951606	0.750182297506062	0.00137335087963659	0.970438162923954
2	238549552	A	C	0.916520361295331	0.879082385127413	0.90207497558243	0.910754912965472	0.165125344147613	0.68448091278996
2	238552006	C	T	0.669134175254763	0.77767619431196	0.706224879645822	0.685849646189571	0.487075753303086	0.485234651778061
2	238552973	C	T	0.914054952612559	0.951061276852359	0.9156819457746	0.919753926545489	0.0545450490806319	0.815335268325003
2	238553447	C	T	0.945903289244629	0.956736732592961	0.944159780847247	0.947571639520272	0.0239602142340293	0.876986187106826
2	238554551	G	A	0.631508645644116	0.840612772725266	0.638540981377745	0.663710681214613	0.307372671522561	0.579296911877495
2	238555843	A	G	0.99	0.989999999999996	0.989999997544146	0.989999999999999	-5.93630363679426e-07	1
2	238558420	C	A	0.99	0.99	0.99	0.99	0	1
2	238561083	A	C	0.345255753922325	0.659502632900843	0.382239130689714	0.393649773285017	0.0879876435935734	0.76675120956884
2	238562332	C	T	0.99	0.99	0.99	0.99	0	1
2	238564791	G	A	0.750836404100195	0.99	0.99	0.787667597868765	1.61856768662843	0.203291618932219
2	238568905	A	G	0.4927041275543	0.718263416432136	0.522033178618603	0.527440258041487	0.0106998895659147	0.917613552293523
2	238569285	T	C	0.890337342247604	0.954267997073323	0.864688868271717	0.900182663090765	1.51985746414149	0.217641064444409
2	238569354	A	C	0.776389948026201	0.949770763266446	0.806507408156341	0.803090593573198	0.0148033615390074	0.903161113209247
2	238570232	A	G	0.921702134877203	0.878096473289358	0.901883664487461	0.914986862992675	0.520960426027971	0.470432278916578
2	238571031	T	C	0.305682239802435	0.146266217234766	0.289559676608777	0.281132172327014	0.0825065993759774	0.77392885142842
2	238571074	T	C	0.352313564303157	0.175917655237378	0.325911254910493	0.325148594307027	0.00057025514339635	0.980948315006192
2	238571520	G	T	0.99	0.989999999999999	0.99	0.99	9.23262516664504e-14	0.9999997575609
2	238574426	A	G	0.0815007551685247	0.0679470015744285	0.138471796150109	0.0794134771150339	3.61834057943062	0.0571458462170009
2	238574857	C	T	0.968420008599759	0.962981126978842	0.9879358271443	0.967582420830138	3.64424934060578	0.0562631613751414
2	238577093	C	T	0.989401874545399	0.986857180424929	0.986803346847693	0.989009991650847	0.0606022799535349	0.805546532486091
2	238577941	G	A	0.99	0.99	0.989999993106665	0.99	-2.23688710748723e-06	1
2	238578365	T	C	0.0867379795064963	0.0621568118577079	0.126976751688658	0.0829524796885829	4.82676439780213	0.0280211711676718
2	238578536	G	A	0.0961637436853445	0.0573374064923041	0.162979025658749	0.0901844877576162	8.75425418950555	0.00308880665286874
2	238580124	A	G	0.99	0.99	0.99	0.99	0	1
2	238581009	T	C	0.367816898080249	0.113005353416773	0.303275127178902	0.328575920202074	0.365700712559373	0.545357125825407
2	238583377	G	A	0.99	0.989999999240183	0.99	0.989999999882988	3.27421139647599e-08	0.999855624528013
2	238585542	G	A	0.99	0.99	0.989999994407754	0.99	-2.179545726567e-06	1
2	238590702	G	A	0.246683404887192	0.0548220548366142	0.282809916998946	0.217136756979403	6.08960905407443	0.013597917117026
2	238592234	G	T	0.253597837325794	0.0966790546886819	0.358416156917848	0.229432344799679	5.00843956709028	0.0252240337402017
2	238593210	C	T	0.989999998240819	0.99	0.989999999751419	0.989999998511733	1.27382888106444e-07	0.999715229106497
2	23859449	G	A	0.711903843304165	0.771822884901599	0.703967473406712	0.72113137571017	0.287402641546711	0.591889806526963
2	238595093	T	C	0.989999996259485	0.99	0.989999999726365	0.989999996835524	6.54351818640203e-07	0.999354575167065
2	238595773	A	G	0.99	0.99	0.989999999999994	0.99	-2.71103448075123e-12	1
2	238595798	G	A	0.99	0.99	0.99	0.99	0	1
2	238597545	G	A	0.890113718031072	0.939506236844297	0.85338115733025	0.897720165928308	2.40929742190084	0.120616488751943
2	238598760	G	A	0.989999999999936	0.99	0.99	0.989999999999946	2.76800397467723e-11	0.999995802183829
2	238598821	T	C	0.99	0.98999999999997	0.989999999999975	0.989999999999995	-1.03562776159038e-11	1
2	238598931	A	G	0.715755745376108	0.731196023430033	0.726746059674335	0.718133548196413	0.035869137390463	0.849785991895619
2	23860176	G	A	0.818544459744259	0.890843130270456	0.852595646710602	0.829678455005293	0.504062160664852	0.477720661259131
2	238603724	G	A	0.989999999999968	0.98999999999999	0.989999996060476	0.989999999999972	-1.74527139128057e-06	1
2	238603828	A	G	0.99	0.99	0.99	0.99	0	1
2	238604650	T	G	0.911718953069425	0.93572933857382	0.896316897677283	0.915416552437101	0.782947965691038	0.376241060759365
2	23860540	G	A	0.267118020265592	0.272688963288347	0.273014269212275	0.267975945491097	0.0316859197184756	0.858718740863943
2	238606126	A	G	0.989999999517806	0.989999998067049	0.989999999807324	0.98999999929439	7.97220018850285e-08	0.999774716619912
2	238606360	G	A	0.99	0.989999999999961	0.99	0.989999999999994	2.68480543198235e-12	0.999998692636155
2	238607114	A	G	0.989999999999998	0.989999999999996	0.98999999559237	0.989999999999998	-1.99812964129912e-06	1
2	238608671	A	G	0.802266831619819	0.855470947425539	0.78150117446254	0.810460265453899	1.29960692526365	0.254285035702836
2	238609171	C	T	0.774001541061043	0.82848546782836	0.783832183009619	0.78239206578321	0.00146208796629831	0.969498514319537
2	238610563	A	G	0.76898716108439	0.86326189145851	0.742007308626601	0.783505469562004	1.67207738628855	0.195980516602663
2	238612543	A	G	0.782303775002735	0.849397312811195	0.771694678827409	0.792636179825238	0.568204844278617	0.450973146494499
2	238613738	C	T	0.964469695167635	0.975382217187512	0.951581880659853	0.966150223558696	0.363031573595526	0.546827378837983
2	238617179	C	T	0.98005273027592	0.984990632064493	0.973209915695891	0.98081316715136	0.288545174700234	0.591154328287694
2	238617753	C	T	0.748400475327014	0.819780934746405	0.718199665754916	0.7593930660776	1.53904153351354	0.214760527366335
2	238621499	T	C	0.99	0.989999997539684	0.989999999911916	0.989999999621111	3.63840913522362e-08	0.999847806597799
2	238623149	C	T	0.932698572806754	0.948608735376246	0.937870693864357	0.935148737842456	0.00682679560091017	0.934150179361901
2	238623413	G	A	0.808880523377075	0.895403932756479	0.800472178399882	0.822205128421503	0.389767734089246	0.532421515813663
2	23862487	T	C	0.610368579018062	0.537267348960332	0.556293466184368	0.599110989589171	1.01002481948229	0.314896893106036
2	238627730	C	T	0.986800985274307	0.99	0.989999999765331	0.987293633542064	0.514981835742197	0.472990173679054
2	238628509	C	T	0.357194521926227	0.0543619119113202	0.280485992926983	0.310558299983931	0.148111740163735	0.700346417388235
2	238629949	C	T	0.989231458927743	0.985268496174064	0.982206383340488	0.988621162663677	0.428945566736084	0.512506796621078
2	238630236	C	T	0.47723300169999	0.285706002450951	0.421757286601919	0.447737843815638	0.161050390951865	0.688191283073232
2	238631747	C	T	0.746638736259947	0.897103668913927	0.805611162623869	0.76981033588866	0.586387857043287	0.443819321092594
2	238631907	A	G	0.646089996194927	0.840093507890295	0.866854745828055	0.675966536996014	1.68531849943009	0.194219245380756
2	238635137	A	C	0.81844932578476	0.814832071937149	0.755556337488404	0.817892268692228	2.54684684433002	0.110514617226717
2	238637918	T	G	0.812526826409494	0.800081827783128	0.74890646417484	0.810610296621033	2.66748132073665	0.102417988178431
2	238638497	T	C	0.868178282620324	0.87909522649859	0.834175322092437	0.869859491977577	1.80523838711068	0.179080487350582
2	238639192	G	T	0.986892502020367	0.953058390914925	0.987006990856974	0.981682048910129	0.458038729419758	0.498542004770826
2	23863943	G	A	0.535677245830726	0.486327164791764	0.483015428207367	0.528077333350726	1.85652378546545	0.17302654194583
2	238640263	G	A	0.989999994947681	0.974532814258811	0.976394211426231	0.987618049121595	0.367239172974268	0.544513014779939
2	238641117	C	T	0.883124973036153	0.889955429857705	0.792030259032289	0.884176863386672	5.42219934630824	0.0198822998235557
2	238641521	C	T	0.867032567732062	0.893583071094228	0.858504642623619	0.871121345249836	0.168951671937677	0.681045175357621
2	238641963	G	A	0.858962461449495	0.862786940796117	0.816511276715846	0.859551431268874	1.52734045083957	0.216512034894227
2	238645035	A	G	0.871757444336598	0.841854118916741	0.828542396669914	0.86715233222194	1.84300307962194	0.174599375464508
2	23864580	G	A	0.586273356492119	0.477445158094486	0.515572777128593	0.569513813938883	1.89196282266782	0.168980700759058
2	238646253	A	G	0.988649240384093	0.95850499938903	0.982852927685609	0.984007027270853	0.0220769890794297	0.881882472526822
2	238648521	C	T	0.935376533143573	0.938857113845684	0.967078314535676	0.935912542571698	2.75682466566384	0.0968402758549524
2	23865014	G	A	0.595438083072601	0.520558306624864	0.550742568551407	0.58390659749965	1.0402174397172	0.307770906580212
2	238650593	T	C	0.950804155739633	0.932180884462044	0.948927659650124	0.947936171962884	0.00417090006614304	0.948506413910462
2	238650689	T	C	0.962184588452004	0.941830050599308	0.904750271886653	0.959049989622689	1.97877196086284	0.159519837933956
2	23865085	T	C	0.94400282703426	0.97413399256869	0.959938651328617	0.948643026526562	0.641058978571916	0.42332758567844
2	238652356	G	A	0.972884575596383	0.975382871792063	0.958740443358248	0.973269313210518	1.78714093894279	0.1812748994569
2	238652534	T	C	0.99	0.99	0.99	0.99	0	1
2	238652602	G	A	0.989999999999965	0.99	0.989999995895914	0.98999999999997	-1.82299278610986e-06	1
2	238652775	A	G	0.989999999962826	0.99	0.99	0.989999999968551	3.37263551510274e-10	0.99998534706018
2	238654460	C	T	0.982093017015858	0.988611110502092	0.962582723815366	0.983096803412738	3.25202249589839	0.0713353852161856
2	238654675	C	A	0.940631776672339	0.989999999999945	0.99	0.94823448306479	0.305178124029072	0.580654265470537
2	238656212	A	C	0.800881413863756	0.802411329823188	0.763605341127476	0.801117020921508	1.14463762237035	0.284674503057459
2	238657103	A	G	0.99	0.99	0.99	0.99	0	1
2	238658361	A	G	0.93164961290782	0.919183354718316	0.916080473529931	0.929729809146636	0.608111222445699	0.43549985582669
2	238660169	G	T	0.932541380365802	0.929247392830352	0.92048856942046	0.932034106285343	0.53205744171936	0.465743150422468
2	238660580	G	A	0.705878942033707	0.688030055320693	0.733169994089284	0.703130213479902	0.837165139667419	0.360208802932835
2	238661266	G	A	0.784878889207278	0.78537620464284	0.772596140677988	0.784955475784355	0.193588944288265	0.659946206700949
2	238661427	A	G	0.770273534423515	0.788839585066014	0.743801442961195	0.77313270622246	1.21823364332439	0.269707578951604
2	238663503	C	T	0.807029394012117	0.819034182729988	0.794517895535451	0.808878131474669	0.254921160284779	0.613631056344685
2	238664010	G	A	0.767952292893928	0.824121473576306	0.832759053187697	0.776602346719014	2.46649046552447	0.116297338277275
2	238664246	A	G	0.739323564802526	0.701903724095263	0.696217441599904	0.733560909333607	0.97675685538974	0.323000800059794
2	23866583	T	C	0.743352854064774	0.804725470296933	0.785441464294821	0.752804236964526	1.36367893740895	0.242900905864496
2	238666755	G	A	0.942969286863203	0.949421256018954	0.946995317174746	0.943962890113188	0.0284300898768399	0.866101646692711
2	238667048	G	T	0.940002318109954	0.914333546635562	0.945737637179495	0.936049327302897	0.17279157166671	0.677642673434715
2	238667311	T	C	0.946007078260549	0.945811962705769	0.934441590282951	0.945977030465113	0.593659849898507	0.441007356910864
2	238668783	A	G	0.945839800558646	0.931538807736968	0.958910363603301	0.943637447664107	0.805791598933649	0.369367398179656
2	238669484	T	C	0.828782764893959	0.849772835332209	0.859992179140337	0.83201523574145	0.691395455472738	0.405690139799037
2	238670106	C	T	0.99	0.987244803787302	0.99	0.989575699783244	0.0738063833282206	0.785873230921604
2	238671117	A	G	0.742297186447823	0.76654206981288	0.73203970620496	0.746030898486042	0.222158775725316	0.637399939730621
2	238671170	G	A	0.95227976193841	0.944478534207867	0.925955704105103	0.951078372867906	1.70646165412779	0.191445097108551
2	238672425	G	C	0.955438962503116	0.941554258039515	0.929587037352879	0.953300718015722	1.4233255068917	0.232856815599542
2	238672691	A	G	0.99	0.989999999999998	0.99	0.99	1.84652503332901e-13	0.999999657139336
2	238673436	A	G	0.989999998092827	0.99	0.99	0.989999998386532	1.01922788491608e-07	0.999745272576655
2	238675117	G	<*>	0.989999998916176	0.99	0.99	0.989999999083085	8.36887543050589e-08	0.99976917990939
2	238676449	A	G	0.910926076479011	0.952632324077194	0.922298181088418	0.917348838609131	0.077074999942336	0.781301124901712
2	238676722	C	T	0.878532611864124	0.911468456322947	0.915612049152182	0.883604731910783	0.747853832673327	0.387156571857959
2	238677841	C	T	0.750518653935858	0.744172856986227	0.713847427398057	0.749541401205615	1.34834305149908	0.245567995750255
2	238678875	A	G	0.731135097838752	0.771774266555236	0.783271834486923	0.73739352982109	1.22335554156861	0.26870312949527
2	238683153	C	A	0.99	0.99	0.99	0.99	0	1
2	238683166	G	A	0.779686641572798	0.765863389652051	0.738932810983996	0.777557860777003	1.97275015106922	0.160156251286766
2	238683370	A	G	0.874464830619561	0.846378591664939	0.828730208512692	0.870139549820549	2.55290535062077	0.110091639105699
2	238686456	A	C	0.99	0.99	0.99	0.99	0	1
2	23868651	T	C	0.83101521168053	0.797207330220118	0.837970026263929	0.825808797935627	0.120118629366676	0.728905862043447
2	238687893	G	A	0.831658230789321	0.830182908564027	0.838809969825746	0.831431031166626	0.0438340482374829	0.834162670068685
2	238689369	A	G	0.89723527423964	0.887078099088372	0.868498039516188	0.895671069266345	1.4150908290721	0.234213121605649
2	238689431	T	C	0.978569072205797	0.933809064385611	0.962080132477338	0.971676031001488	0.720231343131319	0.396068034901353
2	238689558	A	G	0.91611041683867	0.954364961039343	0.896919997645432	0.922001616645573	1.99150535859576	0.158183569852182
2	238691122	A	G	0.980826295794435	0.94224075722606	0.971761597924302	0.974884122854905	0.0797404814537198	0.777649410671393
2	238694547	G	A	0.331175179133059	0.429853553324774	0.277503753047123	0.346371648758584	3.32135750924878	0.0683853401303718
2	238694777	A	G	0.88745138443751	0.864797269039667	0.857073772876312	0.883962650666242	1.41151132170632	0.234805667208185
2	23869647	G	A	0.960057291823644	0.989999999999998	0.99	0.964668468882802	4.96916789134459	0.0258030582394895
2	238697636	C	T	0.90985832161857	0.938329764540984	0.99	0.914242923828622	1.12726597875982	0.288359262735045
2	238704611	G	A	0.988348284464137	0.935960853051239	0.980972875897938	0.980280620026551	0.00311999225611343	0.955455813294525
2	238705597	C	T	0.961883072793333	0.91294482766283	0.936150534392119	0.954346583043236	1.58627250282563	0.207859498582508
2	238706128	T	C	0.781124357858434	0.812989526246967	0.745642247176515	0.786031593790268	1.52155849699398	0.217383798464837
2	238711516	C	T	0.96311740544911	0.954531561724662	0.971484374539203	0.961795185515545	0.108531518019363	0.741822215280677
2	238718850	T	G	0.827776924824454	0.697110667873957	0.823484140867282	0.807654321254078	0.120000746971749	0.729033679389257
2	238721315	A	G	0.873712101053015	0.867383132445635	0.853927239587728	0.872737439887478	0.265679139070735	0.606245081682796
2	23872203	T	G	0.118366873390824	0.160989530244398	0.0588327371895267	0.124930762546274	9.44759525813861	0.00211426119919372
2	238725833	A	G	0.989999999999984	0.99	0.989999999050099	0.989999999999987	-2.30823636370134e-07	1
2	238731931	C	T	0.869473960143208	0.891569746401945	0.821845495351554	0.872876711227053	3.55343504451384	0.0594223162583283
2	238733016	G	A	0.888284707690652	0.92776743279905	0.826268008817432	0.894365047357345	10.404067618885	0.00125738033892398
2	238738757	G	A	0.822406706431417	0.885190089353035	0.793196948432009	0.832075347401346	2.38140649172636	0.122786952946783
2	238742059	T	C	0.801232936996775	0.964799042194927	0.886050374100903	0.826422117197291	2.77974596934486	0.0954633090781302
2	238744137	G	A	0.989999999672477	0.99	0.989999999882698	0.989999999722916	2.5459341070745e-08	0.999872689671356
2	238746755	C	T	0.989999999999967	0.99	0.989999999504107	0.989999999999972	-8.95686144610086e-08	1
2	238746880	G	T	0.509479449300718	0.57714760117133	0.528961473899871	0.519900344688792	0.0766540518789056	0.781884012901347
2	238760118	A	G	0.68431751666907	0.616762811881464	0.728054508244187	0.673914092131779	0.653102915123965	0.419005486157955
2	238762405	T	C	0.795923789733637	0.849697085474491	0.847054316350312	0.804204877277729	1.11993235709322	0.289933019674351
2	238763512	C	T	0.99	0.99	0.989999999856735	0.99	-3.80616310176429e-08	1
2	238763622	C	A	0.989999998890084	0.989999999908107	0.99	0.98999999904686	6.41436440669156e-08	0.999797923006724
2	23876453	G	A	0.429212781495709	0.375100663240241	0.433756882749011	0.420879515284367	0.145003496595356	0.703356670905068
2	23876646	G	A	0.99	0.99	0.98999999809223	0.99	-7.81011908259639e-07	1
2	238767946	G	T	0.99	0.99	0.99	0.99	0	1
2	238769892	A	G	0.99	0.99	0.989999999031426	0.99	-1.88980383984789e-07	1
2	238771575	T	C	0.99	0.989999999999979	0.99	0.989999999999997	1.59682448904929e-12	0.999998991749018
2	238773597	G	T	0.99	0.957843979546087	0.979988614213875	0.985047972850097	0.362873443959698	0.546914713029198
2	238773705	A	G	0.848441492981875	0.873863229294254	0.861310843588017	0.852356440373981	0.143361581649594	0.704961753879385
2	238774130	A	G	0.872038999730515	0.813524992514378	0.892735923301269	0.86302784261923	1.9188381828202	0.165984794941393
2	238776073	C	T	0.99	0.989999999999969	0.99	0.989999999999995	1.44994181594357e-12	0.999999039239037
2	23877927	T	C	0.567631785721039	0.632885172595167	0.610240463041669	0.577680807299655	1.10388462709016	0.293415168891498
2	23878191	G	A	0.552306211064338	0.619914981109837	0.558783531168778	0.562717961651345	0.00761358986111738	0.93046811709804
2	238787247	C	T	0.901077103547596	0.90569665657836	0.862762850247061	0.901788514714333	1.85829665871475	0.172821519044964
2	238788917	G	A	0.742543623871503	0.612386063789562	0.707436128618704	0.722499359618884	0.169534646144726	0.680525713887437
2	238789044	G	T	0.233788653135122	0.180072741473249	0.251875572486893	0.225516402739194	0.88353383144777	0.347235614860967
2	238789195	C	A	0.86146942568806	0.77032128814664	0.873774341087167	0.847432612506681	0.716616083115389	0.397256143433591
2	238789858	C	A	0.81733595568295	0.734321375851619	0.817824855483444	0.804551710388925	0.109096758544527	0.741174815723832
2	238791383	T	C	0.950981052926773	0.961470082491679	0.918972313681661	0.952596363479769	4.66381174520433	0.0308047322126856
2	238791396	G	A	0.18863088701867	0.0690160635159106	0.195053666146887	0.170210204199245	0.932096312252574	0.334318791459967
2	238792133	A	G	0.805874278175392	0.735107557058657	0.771964122969616	0.794976203123415	0.425658801401994	0.51412683311392
2	23879304	A	G	0.821722486139857	0.726751012171923	0.758880737006302	0.807096879148795	3.39403666379294	0.0654325743009362
2	238793068	G	A	0.483424707608746	0.484365190417984	0.557378247073692	0.483569541961369	4.02211376016076	0.0449073972155773
2	238794246	G	A	0.885679518434765	0.800506844155447	0.874638176656961	0.87256292659575	0.00944190295484883	0.92259182473256
2	23879468	G	A	0.539831691052222	0.596866425514035	0.611378556765312	0.548615040159341	3.46945079566836	0.0625120624532003
2	23879522	G	A	0.935471831011141	0.927814487718643	0.943910331929097	0.934292600144096	0.378892178125328	0.538196720930685
2	238797809	T	C	0.859370864705184	0.811571767639383	0.873345897541429	0.852009803757051	0.518362316729745	0.471541108284013
2	23879929	G	A	0.915218271668325	0.938759644119731	0.910173552382465	0.918843643025842	0.224223508290308	0.635840489894524
2	238799514	G	A	0.497483595301849	0.469864537824065	0.518449511669424	0.49323026045027	0.491694539767248	0.483172381304653
2	238800874	T	C	0.904641455849773	0.984584940410525	0.887446114236543	0.916952752472128	0.740617839929249	0.389463033823404
2	238801297	C	T	0.407646267892436	0.55286000609073	0.529731019779478	0.430009183574973	2.17937897384584	0.139870891678111
2	238801786	A	G	0.901453160123814	0.913789003491509	0.938705692140631	0.903352880002439	1.21769714611186	0.269813061895558
2	238803478	A	G	0.108791709392604	0.0423964655357625	0.108217927797837	0.0985668418386501	0.264170021347096	0.607269659490558
2	238804069	A	G	0.750234920804072	0.835064332088165	0.745578795068676	0.763298650141823	0.471112093960861	0.492475997757909
2	238804355	T	C	0.217796707222815	0.252804698428008	0.220771483126616	0.223187937868414	0.00814433381298337	0.928091760229511
2	238804445	C	T	0.779136882445117	0.870324110146478	0.75934335638763	0.793179715511127	1.76157995072907	0.184427568709031
2	238806084	C	T	0.762173690422997	0.845045050658882	0.78808505023617	0.774935879899323	0.241748712971947	0.622945945290481
2	238806370	T	C	0.508587415783855	0.4951	0.52926111471533	0.506510353753142	0.151011595817344	0.697570509558829
2	2388067	C	T	0.940703514582116	0.99	0.9329360391417	0.94829517333647	1.10780291361736	0.292560045452508
2	238806974	G	A	0.989999999999979	0.99	0.99	0.989999999999982	6.42244488154746e-12	0.999997977957617
2	238807077	G	A	0.77231740060343	0.889143700162097	0.80051231902127	0.790308650735465	0.0987064846695438	0.753387459521525
2	238809915	G	T	0.164381920680041	0.216242712356311	0.177253033401288	0.172368482598187	0.0405838338544306	0.840343362337738
2	238810763	G	A	0.312534924378872	0.379288001506451	0.307325406602597	0.322814898256519	0.264923797013213	0.606757440903503
2	238811312	A	G	0.699681850171635	0.571388533874884	0.68055797095232	0.679924679461935	0.000412716031167242	0.983791760021937
2	238811902	C	T	0.936776527373461	0.832796388800277	0.940732998929613	0.92076358603319	1.34638017992751	0.245911936853701
2	238812036	C	T	0.617294095533366	0.567956776575119	0.55063705058175	0.609696148413796	0.894432817483107	0.344278876711315
2	238815252	C	T	0.447929102753035	0.521740035750216	0.374987960298031	0.459295986434601	0.68966560987169	0.406278142474521
2	238815878	T	C	0.15530631111132	0.179882191795245	0.192387114718157	0.159090996736644	1.24463795065293	0.264579076250231
2	238816201	C	T	0.775729734187759	0.888925272593525	0.6869352025911	0.793161847102247	1.2041070013842	0.272502363535994
2	238817668	G	A	0.989876063953006	0.989999999999997	0.989715992989474	0.989895150104243	0.000533146689385685	0.981578506770825
2	238818570	C	T	0.815507993548125	0.909826346705251	0.759617113327121	0.830033019934322	2.11932277793445	0.145450846849916
2	238822331	C	T	0.615704608813571	0.701044688234796	0.664270352796782	0.62884698104444	1.4164804353635	0.233983575897284
2	23882542	G	A	0.0999593741495482	0.139558368096851	0.126825516832512	0.106057619217433	0.83633290363956	0.360447672737541
2	238825809	C	T	0.626082556815774	0.41622844466512	0.291578256480987	0.593765023544573	4.5740937984632	0.0324589096083369
2	238829613	A	G	0.883809801615263	0.900162880136462	0.788679729796565	0.886328175707527	6.0476536407954	0.0139247888563832
2	23883006	G	A	0.94653665822776	0.948718114659832	0.947801037571888	0.946872602518299	0.00369948725743524	0.951499846000991
2	238833264	G	A	0.524549774680324	0.503344428106985	0.622019379001005	0.52128415130803	4.83950302629595	0.0278149098374758
2	238836195	G	A	0.845336998152249	0.800840209134004	0.845165331118176	0.838484492643439	0.0836548165920284	0.772404286162436
2	238836683	T	G	0.357495644456184	0.245461330452805	0.384582819417453	0.340242360099664	1.7563034206682	0.185086262878176
2	238838771	C	T	0.798236565076656	0.769116426297315	0.810737100102985	0.793752063704638	0.366922585261475	0.544686520042745
2	238840859	T	C	0.709146725318789	0.518022440816878	0.706524315471723	0.679713585505495	0.140098496174656	0.70818311340717
2	238850523	A	G	0.390752435415814	0.327004096485316	0.451498878099986	0.380935191220517	4.79435011298502	0.0285532266539352
2	238851442	A	G	0.503447975156436	0.285663748031453	0.417789696174641	0.469909204179189	0.839886344735401	0.359429278302397
2	23885388	G	A	0.94410421751283	0.964262554637905	0.889046992708137	0.947208601430091	6.37597508514429	0.0115675468593619
2	2388613	A	G	0.6225381414965	0.666327716482093	0.665402604722521	0.629281736044281	0.629072084458883	0.427695883785204
2	238863455	G	T	0.620294736989018	0.617857569499265	0.693081291656722	0.619919413195597	1.57417537098248	0.209601683256753
2	238863518	T	G	0.620987800385593	0.451280529596958	0.657012454499746	0.594852880684144	1.38648311687872	0.238999915954507
2	238867059	A	G	0.266261646870826	0.135148850484636	0.334435147888568	0.246070276227353	8.22244293379113	0.00413754639247848
2	238867240	C	T	0.603118905467058	0.561331501271419	0.635662973138992	0.596683645220929	1.12984943518814	0.28780745690566
2	238868196	C	T	0.66853951555095	0.581830908424731	0.664178124719639	0.655186390053513	0.0378850817432266	0.845674078193526
2	238869884	C	T	0.553641818586601	0.424814862089712	0.597289745807911	0.53380246728608	3.64740632447096	0.0561565992248923
2	23887153	A	G	0.116577799332932	0.109764741542502	0.0974827804606455	0.115528588433206	0.700111111125183	0.402746361819325
2	23887437	C	T	0.266053994912292	0.323335278364787	0.281869352465547	0.274875312563976	0.0589451414900433	0.808171022462808
2	238876545	T	C	0.182259498022205	0.0233399327265121	0.23189188656616	0.157785884966669	8.87123481135795	0.00289699119887191
2	238877740	A	G	0.135644168231627	0.01	0.166014553613328	0.116294966323957	0.151636544139602	0.696976298379991
2	238879302	G	A	0.223527767538277	0.01	0.323124612252543	0.190644491337382	5.49947468093207	0.0190221872675121
2	238885728	C	T	0.581179656100777	0.513695633460232	0.579503440797643	0.570787116614133	0.0498382778755845	0.823344921520191
2	238885977	C	T	0.987619999991175	0.99	0.989999999490166	0.987986519992534	0.307537483347665	0.579195229759733
2	238889267	C	T	0.99	0.99	0.989999999999986	0.99	-6.90138731206717e-12	1
2	238890036	G	A	0.955422372471947	0.894965919446741	0.983766509850654	0.946112078706065	5.06738568596043	0.0243801260278246
2	238891131	G	A	0.92632790510423	0.962499024696606	0.981565198324469	0.931898257521456	11.4754768718381	0.000705205500773318
2	238893362	T	C	0.535986763713599	0.438955314443656	0.461540676975181	0.521043920526028	0.217364230947709	0.641055622844308
2	238903310	C	T	0.201171695307575	0.0153924178202389	0.269080758005479	0.172561686574526	3.81172576008341	0.0508949866079974
2	23890913	G	A	0.813697954179403	0.744955335915188	0.812421529295042	0.803111590966713	0.142519904625452	0.705788626954834
2	238912120	A	C	0.602082705487894	0.49888145188368	0.648617432393984	0.586189712432845	3.24166512552352	0.0717876435942209
2	23891551	G	A	0.194035756263331	0.165191963808074	0.19024503340334	0.189593812225221	0.000151681551350499	0.99017357681724
2	238918061	C	T	0.187612187401384	0.0218790505562719	0.23881290489783	0.162089284327236	8.33939795781443	0.0038794451204809
2	238918254	A	G	0.99	0.99	0.99	0.99	0	1
2	238920132	C	T	0.922309913429286	0.890769696456014	0.959016197187783	0.917452720015402	3.58957895663525	0.0581429726939337
2	238920456	A	G	0.195687360595552	0.0274459684732137	0.193560586628358	0.169778186208712	0.535605708328602	0.464259590824652
2	238921521	A	G	0.99	0.989999999999997	0.98999999877276	0.989999999999999	-3.9363202134086e-07	1
2	238923402	A	G	0.559076456354092	0.446777940590556	0.598782738060914	0.541782484926508	0.728560461431419	0.393350197274436
2	238923645	C	T	0.16776651942497	0.0155526820097535	0.201926935734599	0.144325588463026	4.59521742381524	0.0320612760462713
2	238924770	C	T	0.615852102883669	0.517431194552	0.64360289474122	0.600695283000592	1.77995058434961	0.182155394511625
2	238926054	G	A	0.98999999999999	0.99	0.99	0.989999999999991	4.71703213059501e-12	0.999998267096102
2	238926607	T	G	0.989999999999976	0.989999995331118	0.99	0.989999999280972	1.46827831836808e-07	0.999694265644216
2	238930130	A	G	0.99	0.99	0.99	0.99	0	1
2	238930496	A	G	0.951885502906465	0.899362288812051	0.95268469350468	0.943796927935925	0.261582112408547	0.609035300046518
2	238934537	G	A	0.169560131099983	0.0115202697340958	0.223751893564581	0.145221992449637	7.89231384548765	0.00496453123151242
2	238934600	G	A	0.963240040706343	0.97360650197027	0.971073502186463	0.964836475740988	0.182928103270676	0.668868857606322
2	238939318	G	A	0.99	0.98999999999995	0.99	0.989999999999992	4.31730142735731e-12	0.999998342146131
2	238941800	A	G	0.164199670360383	0.0339522245573094	0.224625677460898	0.14414156370671	6.54351975372627	0.010526687599425
2	238941905	A	G	0.636793674863843	0.622521067106213	0.626642289988904	0.634595693269168	0.0447942822275258	0.832382753192598
2	238944363	G	A	0.182171504197119	0.0236276397149565	0.240725327432952	0.157755749066866	8.20958698350591	0.00416696347660763
2	238945912	A	G	0.947658030950805	0.904752888179928	0.967744843173096	0.94105063896409	1.61477418272264	0.203821995554949
2	238949616	G	A	0.936200305718571	0.881826402056049	0.911545187382608	0.927826724554542	0.786465906944717	0.375170901463738
2	238956099	G	A	0.99	0.99	0.99	0.99	0	1
2	238956582	T	C	0.196470827556397	0.112183186835456	0.23660344305573	0.183490530885372	0.346142450703242	0.556304960258423
2	238968188	C	T	0.989999999999985	0.99	0.99	0.989999999999987	6.83214262331733e-12	0.999997914460002
2	238972827	T	C	0.116842639500109	0.0161735162108555	0.0976085103050517	0.101339594513564	0.0127073191164625	0.910247196674709
2	238973832	C	T	0.989999999419126	0.99	0.989999999793199	0.989999999508581	3.76255927536469e-08	0.999845231799152
2	238973965	C	T	0.245289342376082	0.165430235638769	0.290016157272264	0.232991039938536	2.11814080766738	0.145563152570645
2	238975	A	G	0.651129352831443	0.637592665528435	0.616957491021079	0.64904470298678	0.661455620596038	0.416046524381657
2	238981301	C	A	0.205198288221576	0.0485863176369199	0.2391934169821	0.181080044751539	1.03048655943876	0.31004441625398
2	23898317	C	T	0.125055569795327	0.100884752441778	0.0910742310416271	0.121333263922881	2.17061942369606	0.140669563072665
2	238984129	A	G	0.198357871020641	0.0199634912763924	0.278580759016421	0.170885136540027	6.08177680099039	0.0136583329438579
2	238990388	G	A	0.586962852646651	0.458698847868756	0.6489478709195	0.567210195910855	5.65855073119831	0.0173704707290264
2	238991796	C	T	0.502490354284547	0.317728738775038	0.55156130785622	0.474037065496082	5.73071664418241	0.016670678202625
2	238992783	C	T	0.759984626695163	0.765786735171295	0.734607623720335	0.760878151400487	0.696121469655573	0.404090013638105
2	238994676	T	C	0.240381178753394	0.0791352759220672	0.342843032278136	0.215549309717369	8.17255896111647	0.0042528864473302
2	238997956	G	A	0.350485545799495	0.30908350673251	0.312963753942854	0.344109631783179	0.263994281411468	0.607389214093317
2	23899807	A	G	0.818389752428772	0.751544994461587	0.764687035978382	0.808095659701825	2.50323937251438	0.113612392411117
2	23899876	A	G	0.855524306058557	0.784580608563067	0.810240503276797	0.844598976644252	1.77159717438695	0.183184539593786
2	239000091	T	G	0.777460210052725	0.860410836875654	0.712425968437325	0.790234606583456	4.68011986745274	0.0305136192157207
2	239000182	C	T	0.560995678969241	0.401435958828527	0.625595391069468	0.536423482067571	8.02403072351808	0.00461607230302208
2	239003919	G	A	0.966127637606314	0.99	0.988748244092519	0.969803981414942	3.27205602921118	0.0704692540995908
2	23900525	C	T	0.580246901898424	0.597813048656236	0.602810393029672	0.582952088499127	0.38791491390275	0.533397452661752
2	239006650	T	C	0.525839144522798	0.381180356980572	0.553117811960937	0.503561691241295	2.3367573184617	0.126352329279817
2	239008067	G	A	0.940520325834479	0.938167135736442	0.966004312184409	0.940157934559381	1.38173283578475	0.239806202793229
2	239008203	T	C	0.393745653821	0.468148849061844	0.427557524983945	0.40520374588809	0.445463512387505	0.504497170140628
2	239008312	G	A	0.99	0.99	0.99	0.99	0	1
2	239011252	C	T	0.871225759140159	0.899049820858204	0.891532830286931	0.875510664644738	0.10457770802054	0.746403863910403
2	239012289	C	T	0.566500447881414	0.461254286772823	0.660960889431354	0.550292539070691	11.9555330919311	0.000544853363609486
2	239013662	A	G	0.305238925687751	0.333431804276985	0.335171356148513	0.309580628990493	0.756885808241172	0.384304861507392
2	239016933	G	A	0.807646046051641	0.99	0.774568267205399	0.835728554959688	3.91900361777367	0.0477431688472697
2	239017199	A	G	0.99	0.989216938816481	0.99	0.989879408577738	0.0630795512478492	0.80169317054218
2	239017950	T	C	0.745644933291395	0.740104313801152	0.754887533298155	0.744791677889898	0.0566254567406654	0.811911311571771
2	239018305	C	T	0.99	0.99	0.98999999712089	0.99	-8.82375507726326e-07	1
2	239020497	T	C	0.117521527339381	0.212204537913914	0.15206856649837	0.132102710967859	0.0763605379940512	0.782291462744839
2	239021690	T	G	0.888274586847316	0.888107163435174	0.836965064473273	0.888248803641846	1.86556315735365	0.171984102845007
2	239021875	G	<*>	0.99	0.989999999998421	0.989999999999952	0.989999999999757	2.32715595886322e-12	0.99999878282561
2	239024180	A	G	0.83913882598456	0.858487352342643	0.873754619963995	0.842118499043704	1.66432009190058	0.197021041756046
2	239025107	G	A	0.964634227518741	0.99	0.99	0.968540556480855	4.03295562230288	0.0446197056366332
2	239030587	G	A	0.651642723111991	0.802429159317491	0.680302176470983	0.674863834287638	0.0151774348577176	0.901951313078766
2	239031807	G	A	0.956601302264951	0.953682708173871	0.989999994023492	0.956151838774924	6.93027126046794	0.00847488339992268
2	239035853	C	T	0.532502472190312	0.681227458552246	0.46374485287424	0.55540612009005	9.03282897276926	0.00265173791493476
2	239040708	C	A	0.2651418622301	0.368330698387766	0.264998638565712	0.281032942998381	0.3049016315113	0.580825730905651
2	239050627	G	A	0.99	0.99	0.989999999595568	0.99	-9.1139594943725e-08	1
2	239051550	T	C	0.114630950400818	0.245842657869771	0.127099429491401	0.134837553351037	0.113507233704243	0.736185993460181
2	239053730	G	T	0.99	0.99	0.99	0.99	0	1
2	239054358	C	T	0.954684531992449	0.888880223422724	0.968079010359365	0.944550668472711	2.24172159932425	0.13433134348479
2	239055828	G	T	0.312789442132295	0.417286040833773	0.331982310744953	0.328881918332323	0.00546632675642249	0.941062415324047
2	239059484	T	C	0.392543784101748	0.535057807008362	0.301833222721873	0.414490943629367	3.66690642862986	0.0555031123617456
2	239060766	G	A	0.607706439515551	0.524965340035315	0.618074292366105	0.594964310195595	0.545700275761167	0.460079900882846
2	239062204	A	G	0.934735027944677	0.838614286986478	0.948459982625458	0.919932433837114	1.67037141420171	0.196208793982144
2	239066379	T	C	0.797520484368156	0.740142249697719	0.779985409737419	0.788684236228909	0.0968411733593461	0.755653794167472
2	239066682	T	C	0.188975285976194	0.303611165401701	0.184027650044112	0.206629211407722	0.666200320107141	0.414379493308754
2	23906844	C	T	0.99	0.99	0.99	0.99	0	1
2	239074698	C	T	0.85196131183749	0.823242342732998	0.838827418784337	0.847538590595398	0.127325524111484	0.721221305042294
2	239075812	C	T	0.596413910160703	0.790106628064177	0.569452704406445	0.626242588717838	3.59781771807005	0.0578554712339798
2	239079029	A	G	0.984339556569562	0.945352129680112	0.896676217010833	0.978335492828587	11.1240479846199	0.000852156037037018
2	239080571	T	C	0.139881074035181	0.195655805794113	0.118883780319543	0.148470382726056	1.05376863308795	0.304640730604468
2	239082725	T	C	0.99	0.99	0.99	0.99	0	1
2	239082976	G	A	0.56931020793108	0.429610757867782	0.592611800946617	0.547796492621332	1.57185863141644	0.209937300569816
2	239083077	C	A	0.964952543092404	0.942371875491048	0.946048207512246	0.961475120281795	1.46819502253201	0.225630694530623
2	239083167	T	C	0.581960876428487	0.469046982254301	0.595519022433818	0.564572136725663	1.07803823780625	0.299136830427657
2	239084197	G	A	0.595874808714772	0.74223179776148	0.588272899287933	0.618413785027965	0.752975527011427	0.385535793416566
2	239087912	G	A	0.592317672090819	0.457963957930146	0.597527887502253	0.571627200110075	0.684103442241343	0.408177289687246
2	239089035	G	A	0.979793652587944	0.967595575246569	0.915601697715738	0.977915148677373	4.38517450045325	0.0362527809136897
2	239090042	G	A	0.825369260839139	0.675821731110065	0.884905327368379	0.802338941260862	4.44369572891928	0.0350303384622651
2	239092544	G	A	0.951793137102316	0.987943719019121	0.984200215975366	0.957360326717504	0.911962177914684	0.339594330689951
2	239093788	T	C	0.140950869405524	0.146834109366159	0.135922913126174	0.141856888359462	0.0646059742245569	0.799358777694737
2	239095422	G	A	0.899395834583456	0.868934046436509	0.876254484063569	0.894704719208826	0.124785300122564	0.72390130476739
2	239096398	C	T	0.937413092127233	0.936029505142999	0.936174499746912	0.937200019731661	0.00206286841407986	0.963773487261013
2	239097140	G	A	0.858499538644584	0.840048096987083	0.859188884243979	0.855658016629329	0.0270040601196314	0.869472057790519
2	239102345	A	C	0.989999999999982	0.99	0.989999996490553	0.989999999999984	-6.78020956838621e-07	1
2	239102590	C	T	0.59930069153267	0.750526078764809	0.635619691147581	0.622589401166419	0.138389083938544	0.709887761747441
2	239110265	C	T	0.594906654102649	0.755255242045809	0.585305723452552	0.619600336645896	0.965858408981435	0.325715256258212
2	239114093	C	A	0.87053652424293	0.882896336129177	0.876343539565391	0.872439935273412	0.0179673761439858	0.893369013716944
2	239116477	G	T	0.637484413041405	0.781138613044894	0.659980604970482	0.659607159841942	0.000134416692025266	0.990749676228178
2	239118057	G	A	0.815777523220851	0.800973810400205	0.78775420903315	0.813497751446471	0.99299664394236	0.31901106983497
2	239120652	T	C	0.75309645478014	0.772662947717609	0.722495729405281	0.75610969469251	1.26488296213366	0.260728832247637
2	23912401	C	T	0.237192880895456	0.276664838872458	0.283779670068201	0.243271562423914	1.76957519403194	0.183434660857573
2	239128117	T	C	0.573621801013162	0.36260553764385	0.454142134969814	0.541125296454288	0.913529078149822	0.339179781174861
2	239134063	G	T	0.681398345860706	0.619988998847976	0.669726504351897	0.671941306420745	0.00445891505538116	0.946760740065669
2	239134138	A	C	0.703258922332171	0.641951510121662	0.677775563820368	0.693817580851752	0.319268676295504	0.572047475487281
2	239134319	C	A	0.721039003952944	0.611039420416162	0.681107823427012	0.704099068088279	0.460864855156283	0.497220059155422
2	239136143	C	T	0.694432158613517	0.610794238100812	0.666962548951215	0.681551918854561	0.242592932082091	0.622339603076677
2	239138259	T	C	0.73475502699332	0.644943056475214	0.701994463325014	0.720923983533532	0.311993605136171	0.576459398494071
2	23913985	T	C	0.0554120169892061	0.0780015967582614	0.0924579065351561	0.0588908122736407	2.64842589254262	0.10365248894498
2	23914065	C	T	0.0652612136043202	0.0798973179056547	0.0828907024678547	0.0675151736667257	0.478823338794169	0.488955779733576
2	23914230	C	T	0.934736826056032	0.945854198139125	0.980015950007301	0.936448901356828	2.36014921686647	0.12447028275096
2	239145516	A	G	0.685355770905667	0.598915403636233	0.69472250191647	0.672043954346174	0.408525881357358	0.522718659540068
2	23914776	G	A	0.9390893806843	0.926389906748158	0.947083005228197	0.937133661698135	0.467980934923535	0.493917502212442
2	239155053	C	T	0.804392293407989	0.854787478999287	0.803554545872765	0.812153151989049	0.0974798545237411	0.754875127182487
2	239157020	G	A	0.972718206274225	0.99	0.987345146729458	0.975379602507994	0.854502947075348	0.355281589114914
2	239161091	C	T	0.921755096050892	0.965395690409945	0.920804691707541	0.928475747582187	0.127619575613512	0.720913025363639
2	239165128	A	G	0.693261094284842	0.667542231009559	0.670879962346934	0.689300389340449	0.369235517340216	0.543421271819675
2	239165957	T	G	0.99	0.98999997808869	0.99	0.989999996625658	6.61211424126743e-07	0.999351200976004
2	239169951	C	T	0.985298167442458	0.989557731153196	0.973849210380882	0.985954140253911	1.48264206381402	0.223361604015711
2	239170205	G	A	0.987148820488088	0.977734094703405	0.99	0.985698952717247	1.14562842914924	0.284466145810508
2	2391725	T	G	0.603336361696669	0.661656112164617	0.611723652676881	0.612317603268733	0.000324011919044534	0.985638589289606
2	23917721	T	C	0.168066842560718	0.166729155435187	0.196871373551658	0.167860838743386	1.49484830674019	0.221465738739949
2	239181633	G	A	0.964338498543984	0.955531520859013	0.957687350200288	0.962982223980498	0.126573923654677	0.722011101091883
2	239181904	A	G	0.719224506149413	0.716175515157186	0.675347373436995	0.71875496153661	1.60733919135787	0.20486623347102
2	239183589	C	T	0.989999999999952	0.99	0.99	0.989999999999959	3.31535176438617e-12	0.999998547203219
2	239183600	T	C	0.989999999999997	0.989999999999995	0.99	0.989999999999997	1.0869317809823e-12	0.999999168157309
2	239184351	T	C	0.989999999884617	0.99	0.989999999984249	0.989999999902386	4.90207597133555e-09	0.999944136250717
2	239184569	G	A	0.99	0.99	0.98999999999999	0.99	-5.05066563093514e-12	1
2	239184581	G	A	0.65464212727105	0.624152108115819	0.629525966644125	0.649946664321144	0.441193851010698	0.506546796497962
2	239185588	C	T	0.950377616502521	0.945169385817687	0.948030308992552	0.949575548977057	0.0066690774274891	0.934913572870482
2	239185922	T	G	0.84190062216562	0.803628967373125	0.862190343347534	0.836006787327576	0.700745936934795	0.402533162101375
2	239188479	G	T	0.757404799456908	0.748878808259166	0.721503503884036	0.756091796812456	1.53074753364841	0.216000287937075
2	239190061	A	G	0.99	0.99	0.99	0.99	0	1
2	23919375	C	T	0.389954645396415	0.403605251067419	0.406501339184758	0.39205683866975	0.19145993691267	0.661704292390244
2	239198258	G	A	0.989999999999996	0.99	0.989999996393834	0.989999999999997	-1.04963689535402e-06	1
2	239203761	T	C	0.340705608617508	0.347594651703501	0.333069014700746	0.341766521252751	0.0726757456537835	0.787480007518707
2	239208821	G	A	0.379941005220257	0.341963771552369	0.233375421243937	0.374092511235402	4.54350718152407	0.0330438235435889
2	23921055	A	G	0.538954628485551	0.459196997341395	0.491320795124228	0.526671953289351	0.61983753891463	0.431107663912121
2	239212737	G	A	0.661598808340794	0.632185342596611	0.598273511585074	0.657069134616189	2.9896721168279	0.0837971341671153
2	239215408	C	T	0.617417545207605	0.690918858957701	0.583245406764969	0.62873674752512	1.78549535327491	0.181475974021825
2	239215687	C	A	0.393416290203796	0.34764500484032	0.357562752143952	0.386367512257821	0.569614442099794	0.450412167496345
2	239218299	C	T	0.638527491727525	0.698633995612729	0.581657456674111	0.647783893325846	3.83210867214112	0.0502796395493036
2	23922383	C	T	0.43553375698376	0.415091172985701	0.452310835650664	0.432385599048059	0.413663997221654	0.520115639074117
2	239224524	A	G	0.99	0.989999996429901	0.99	0.989999999450205	1.84346345810308e-07	0.999657423699747
2	239225204	C	T	0.380092651376854	0.336604782500638	0.423677797566479	0.373395519569917	1.41920654060727	0.233534046738836
2	239229854	T	G	0.270804853353917	0.249011523850438	0.273653920300551	0.267448680610381	0.0390246412737521	0.843399853760529
2	239233732	T	C	0.290614848431472	0.214268225810637	0.260092660686537	0.278857468547863	0.318161634879963	0.57271453512612
2	239235287	G	A	0.246173836964947	0.286027648604709	0.295296658146589	0.25231132395747	0.522035245368844	0.469974793188551
2	239237974	T	C	0.971778076791554	0.948361795377718	0.964920174835629	0.968171969453823	0.0545010691815435	0.815408388069343
2	239239141	G	A	0.969251439339745	0.960588033727487	0.969253627649759	0.967917274875457	0.0120894286105828	0.912447491853437
2	239242422	C	T	0.961866649811116	0.941112944374282	0.964102481924346	0.958670579173843	0.0999376796327279	0.751904433734792
2	239243748	T	C	0.770393026192248	0.729316265946667	0.77397757151972	0.764067205114428	0.0874827351005431	0.767402065483099
2	239253919	A	G	0.888595530921342	0.938334733557089	0.906320711775182	0.896255368127247	0.0686937741423073	0.793248223391039
2	239255162	A	G	0.964903155692662	0.945104001376385	0.965718542274056	0.961854085927955	0.0979334927752407	0.754323759639173
2	239255709	C	A	0.958677403642027	0.924142815740087	0.961125456298005	0.953359077105128	0.300984169838685	0.583266091560873
2	239257008	T	C	0.939620679692191	0.901662093731591	0.943476184342175	0.933775057454259	0.131516516611192	0.716864815630812
2	239258157	A	G	0.963218340746855	0.93667031072562	0.9612349696238	0.959129944123585	0.0170822797243721	0.896013268723255
2	239258797	G	A	0.975172259142293	0.953370740309451	0.96547703516375	0.971814825242035	0.251756201044084	0.615841188080466
2	239258953	C	T	0.927807711464182	0.897427502375665	0.908548412086453	0.92312915926455	0.649005365881344	0.420468511777281
2	239262325	A	G	0.718674840345385	0.664884700416757	0.694677373861306	0.710391158796376	0.215470178903803	0.642513305173056
2	239264226	A	G	0.566658011415742	0.555718538190846	0.584590871795135	0.564973332539108	0.0803024780910557	0.776887919703076
2	239266220	A	G	0.970749666877228	0.96190054167102	0.946825481893442	0.969386901595472	1.4863608209398	0.222781958595641
2	239270148	G	A	0.729954908575973	0.725736514589827	0.81552553229083	0.729305275902107	4.37193511762855	0.0365354788212219
2	239270652	G	A	0.741462109279292	0.730570674221079	0.745199424658645	0.739784828280327	0.0221810757201124	0.881606402732214
2	239271944	C	T	0.930678528424831	0.902177036930682	0.918433057650845	0.926289298734732	0.063912348564259	0.800415876645908
2	239273469	C	T	0.99	0.99	0.989999999889278	0.99	-1.54186980573352e-08	1
2	239279384	G	A	0.719087628416022	0.663084131541381	0.641019165174299	0.710463089897328	3.69365323634642	0.0546198602165903
2	23928637	A	G	0.458110089558537	0.423166130445989	0.392179773021172	0.452728719855205	1.9521061125329	0.162360077715162
2	239288355	A	G	0.243636544979603	0.181198310620397	0.170286704573303	0.234021056888285	2.24208870979753	0.134299459344934
2	239289903	G	T	0.737996961852269	0.711607912269467	0.792321841929786	0.733933048216517	1.89568518415955	0.168562080416941
2	239290648	A	G	0.654108331382302	0.626572214656332	0.726543052010234	0.649867769406503	4.51898036657849	0.0335208030756519
2	23929181	G	T	0.578156675901238	0.522968695864269	0.598823603349216	0.569657726975545	0.498611784626507	0.480110727841035
2	239292090	A	G	0.711767181413037	0.693006788358971	0.741932260761245	0.708878080882711	1.28369252588837	0.25721359988471
2	239295700	A	G	0.402643588911459	0.256954176801403	0.354561764176616	0.38020741944651	0.119959166771026	0.729078780681112
2	23929979	T	C	0.872879837231546	0.913856319432045	0.843473231416295	0.879190215490423	0.817646813297537	0.365869081848609
2	239306268	A	C	0.918520069718391	0.92486018880365	0.887182520030276	0.919496448057521	2.09582656156538	0.147701813409955
2	23931036	C	T	0.516744305421935	0.526350801827322	0.533349225118244	0.518223705868364	0.188374821317012	0.664272695552207
2	239315527	G	A	0.772598003480407	0.771061072462013	0.798955267163845	0.772361316103574	0.714238698617564	0.39804024780202
2	239316307	G	A	0.580146914566927	0.547814142713634	0.593272296167874	0.57516766770152	0.151370912592456	0.697228692647605
2	239316459	G	A	0.989999999999967	0.99	0.99	0.989999999999972	8.03867886668572e-12	0.999997737792691
2	239317335	C	T	0.962434392205919	0.906076610011308	0.99	0.953755293747949	3.1565878990172	0.075621086512511
2	23931840	A	G	0.952665675976346	0.93486188409797	0.947600146774336	0.949923892027076	0.0299089084481142	0.86269707896284
2	239318902	T	C	0.99	0.989999999999997	0.989999999999985	0.989999999999999	-5.33393935763902e-12	1
2	239318905	A	G	0.878671918810709	0.888509120817201	0.842771584372777	0.880186847919709	2.13237097789427	0.144217529328527
2	239319438	A	G	0.957461728063625	0.945555874660174	0.94842862384668	0.955628226639493	0.182435384786848	0.669288609458472
2	239320550	G	A	0.939839733960582	0.903793689205098	0.943130496943497	0.934288643068238	0.187406472546401	0.665084011036535
2	239322485	A	G	0.950798109836284	0.906717176433427	0.923731570178744	0.944009646092244	1.15228029000542	0.283072313372131
2	23932461	C	T	0.822029923101251	0.909676737230173	0.889776219592734	0.835527532477105	4.03162574383737	0.0446548896453953
2	239324624	T	C	0.329557132189078	0.211029094159157	0.318004378594283	0.311303814332471	0.0323576942624171	0.857244856720596
2	23932632	C	T	0.989999996242886	0.99	0.989999998930102	0.989999996821482	3.32249421763967e-07	0.999540090739572
2	239327783	C	A	0.365404784787681	0.338050948954835	0.34252809973566	0.361192294069423	0.170062821466189	0.680055982297062
2	239328519	G	T	0.256878128661359	0.264889891933844	0.256874021096816	0.258111940205322	0.00100323811804821	0.974732081818743
2	239328586	G	A	0.970408862774968	0.923553049025668	0.95491589911076	0.963193067457576	0.180491190557572	0.670951458556844
2	239328913	G	A	0.944505282433672	0.93879084300441	0.959612554731607	0.943625258761566	0.934215597634958	0.333769895182605
2	239329979	G	T	0.279494361144474	0.204791435856375	0.295808748421217	0.267990110650106	0.571057834333612	0.449838867161669
2	239332555	G	A	0.386816508330935	0.344703779818624	0.380335682981077	0.380331148140039	1.61981204705512e-08	0.999898451766578
2	239332647	G	A	0.859901175520604	0.896025099020917	0.792917737912077	0.865464259739652	5.65887014639637	0.0173673074787975
2	23933356	A	G	0.228236735934179	0.160116442079241	0.210589087680881	0.217746210680518	0.0598592916052609	0.806718474182025
2	23933378	G	A	0.221112371453636	0.147086463748667	0.2379796368649	0.209712381667071	0.92886368922395	0.335158368888784
2	239334914	C	G	0.45724782031984	0.404582744706127	0.488462539289267	0.449137398675328	0.928726128766082	0.335194158626367
2	239336492	G	A	0.466495799191324	0.333315384424697	0.494922001292513	0.445986015317264	2.24959669926212	0.133649230637735
2	23934087	A	G	0.309324934395302	0.226076095364898	0.220602814776783	0.29650461318462	2.50215104994632	0.113690917849877
2	239341190	G	T	0.270740425902218	0.165255252421886	0.235307756716713	0.254495709186247	0.436077124425327	0.509021962968998
2	239342096	G	A	0.852880738831004	0.840569820047901	0.835216614486647	0.850984857338406	0.306404069645735	0.579895220636152
2	239342241	G	A	0.99	0.972788500263983	0.974542078205989	0.987349429040653	1.4970823844072	0.221120831030347
2	239343044	T	C	0.26405381732398	0.154150801968287	0.264251182772558	0.247128752959203	0.334174527061899	0.563211253288955
2	239348025	A	G	0.870544028076032	0.889580325734948	0.866178819755085	0.873475617915505	0.102579361523358	0.748755984608079
2	23934816	T	C	0.302728114393053	0.215492053314763	0.266843267262787	0.289293760986996	0.332192820886361	0.564370719671275
2	239348995	G	T	0.19185118255023	0.13940038705858	0.203521756349197	0.183773760044516	0.238574826200827	0.625237350453641
2	239349015	A	G	0.981464319216524	0.99	0.982749951523309	0.982778814057179	8.0149514732454e-06	0.997741136801303
2	239349362	G	A	0.853902456618646	0.894237006810627	0.843254988317752	0.860113977348211	0.327247172811984	0.567284566236809
2	239352099	A	G	0.853351087027197	0.84578425389235	0.666997080644779	0.85218579472443	1.50755037776031	0.219513257820586
2	239352765	T	G	0.877494535444778	0.934938039423043	0.938805925500279	0.886340835057431	1.79165137674635	0.180725088542856
2	239355454	C	T	0.367260838507494	0.279250273599585	0.403754400962788	0.353707211511676	1.53441036958212	0.215451731860672
2	239356026	C	T	0.854704341871118	0.852868209544972	0.835766832673598	0.854421577492891	0.481568948682492	0.487712505554344
2	23935727	T	C	0.854510881408152	0.79255325943314	0.845377390901784	0.844969407624001	0.00024714543963898	0.987457085166946
2	23935822	A	G	0.0809877292194329	0.0906959447186556	0.0693527686237202	0.0824827944063132	0.646123140143717	0.421502177836028
2	239362938	C	T	0.742861007004788	0.664354918327445	0.800212460957885	0.730771069348477	1.84307830351384	0.174590579424383
2	239363321	A	G	0.889263406169025	0.914479081455739	0.883155184143117	0.893146620163179	0.19570806226808	0.658207709002681
2	239363773	A	G	0.815651852932289	0.875469433781245	0.78674921269698	0.824863760383028	1.54039568334808	0.214558918099878
2	239367426	C	T	0.99	0.986040716143953	0.989999992059154	0.989390270286169	0.0355607841335286	0.850425401489263
2	239368031	C	T	0.64056117058024	0.571770206485645	0.574390155462238	0.629967362109672	0.919351517891247	0.337645300112134
2	239369556	A	G	0.644994933481408	0.6271586764243	0.778161026593068	0.642248149894614	10.9861377336696	0.000917959116605675
2	239369790	C	T	0.662840086129362	0.605497859067936	0.620797648741233	0.654009383161903	1.1500691470394	0.283534675192048
2	239374836	A	G	0.587400779010634	0.621522781417351	0.59260451052204	0.592655567381268	-1.12274966638335e-07	1
2	239385895	C	T	0.862055889293681	0.891200575021741	0.87038675261131	0.866544170895802	0.0170146976927408	0.896218005824174
2	239387927	A	G	0.397726026222383	0.523816970742361	0.385143786761414	0.41714403167846	0.0513734687619067	0.820690340502134
2	23939480	C	T	0.557547830560317	0.573274655915676	0.541853003943794	0.559969761665042	0.277922728931237	0.598065977185722
2	239395808	T	G	0.962272621531822	0.932792291988558	0.963501664037761	0.957732650782159	0.22351867749876	0.636371842838836
2	239397844	T	C	0.700489003619952	0.654158661873422	0.640322299500201	0.693354130990987	1.97940458604647	0.159453146446121
2	239398858	T	C	0.639281544912363	0.515821168635979	0.61318494316517	0.620268646965799	0.0525349194977787	0.818709607822695
2	239400341	C	T	0.963157733019922	0.920683253429724	0.989999998514321	0.956616663163032	6.6285150130686	0.0100358897003681
2	239400430	T	G	0.623241592900981	0.655027751997438	0.606504652276909	0.628136661401836	0.139650769486331	0.708628441744467
2	239404150	A	C	0.946822465685283	0.938967104848277	0.942075104861931	0.945612740116384	0.0134703288029546	0.907603606420303
2	239406446	G	A	0.844441801090641	0.852563041925614	0.835962347108506	0.845692472179227	0.156324340951833	0.692563403259332
2	239407644	G	A	0.831772505826897	0.814305386013513	0.790496234248474	0.829082569375636	2.20536736140359	0.137531127289035
2	23941168	C	A	0.99	0.99	0.99	0.99	0	1
2	239412398	G	A	0.987326898914958	0.958803247700837	0.99	0.982934256627983	0.67218517290748	0.412290792187459
2	239413172	T	C	0.954122895350045	0.908725988653972	0.946865022016534	0.94713177171885	0.00031385665162577	0.985865416595356
2	23941348	T	C	0.534961320461816	0.51728012550066	0.553354862703467	0.532238416437798	0.496104726826254	0.481216689984547
2	239413521	G	A	0.945250167007596	0.919652112184116	0.938727169618559	0.94130806656478	0.0205428761410658	0.88603125198268
2	239416	C	T	0.0819728201704715	0.111647669133504	0.0709895078082482	0.0865427469107786	0.747313778287037	0.387328039380236
2	239417445	G	A	0.81091055128761	0.779965891739051	0.751238569228351	0.806145073717132	2.68060314017881	0.101577249963503
2	239417540	G	A	0.99	0.99	0.989999999999962	0.99	-2.08814703058791e-11	1
2	239419181	T	C	0.883306940045115	0.888545404130446	0.846401434468579	0.884113663514256	2.22645120382589	0.135665133014149
2	239419445	A	G	0.971466592759664	0.929436153696812	0.974644592759405	0.964993905143985	0.406279075781578	0.523864167071512
2	239424876	A	G	0.766027470046818	0.802215511502641	0.737317803492756	0.771600428431015	0.144030398712499	0.704306677074877
2	239427704	C	T	0.99	0.989999999999971	0.99	0.989999999999996	2.07838982444589e-12	0.999998849720009
2	239428315	C	T	0.825770632261937	0.868761629709399	0.826945740151262	0.832391245868846	0.0439283321800256	0.833987007193767
2	239435788	C	<*>	0.989999999728383	0.99	0.989999999989266	0.989999999770212	9.91789519624666e-09	0.999920539769939
2	239436325	G	A	0.99	0.989999999999997	0.989999999999989	0.989999999999999	-4.92056954904151e-12	1
2	239437342	A	C	0.989999999483643	0.989999999930902	0.972371719436728	0.989999999552521	0.818475128290872	0.365626379994746
2	239438298	C	T	0.804787043394315	0.797336581918463	0.80576348049768	0.803639672327033	0.00717430167101229	0.932498902562475
2	239440110	C	T	0.745669455217814	0.730609368183853	0.798860434979593	0.743350201814584	2.1319836392528	0.144253970540653
2	239443158	G	A	0.53685628520494	0.436957757976979	0.530698792287377	0.521471912011834	0.0489580670150696	0.824886334903695
2	239444822	A	C	0.536650369596657	0.412917092030341	0.448518257417262	0.517595444851445	2.22214818074017	0.136043651208463
2	239453583	T	G	0.986466194418587	0.967322013458315	0.984191343337338	0.983517990550705	0.00561637217016166	0.940260494076188
2	239453862	G	A	0.989581978810414	0.99	0.989999998134323	0.98964635407361	0.0965055423758866	0.756064117800334
2	239455842	T	C	0.247712065007528	0.135402162334377	0.239115486052469	0.230416339995863	0.0966495210568066	0.75588800184902
2	239458607	T	C	0.458829125039759	0.381743021525591	0.43381927120934	0.446957865098577	0.162064135971698	0.687263183788573
2	239459603	C	T	0.823317846018391	0.830585539787257	0.758653546923757	0.824437070858797	5.86794761384232	0.0154190181026943
2	239463148	G	A	0.678060056390578	0.607803539635069	0.684279380796079	0.66724055281023	0.167169958540603	0.682639300629418
2	239466567	T	C	0.576096887899281	0.527411828427466	0.545179598840773	0.568599388740622	0.576739651746188	0.447593118450659
2	239467430	T	C	0.856163028199847	0.895096364160223	0.844344377938085	0.862158761937745	0.627257593334	0.428363034593211
2	239469167	C	T	0.976251914953932	0.988017387707643	0.99	0.978063797758003	2.44330298164536	0.118027467940076
2	239469653	G	A	0.672547048024991	0.612000060465083	0.690361958189918	0.663222811940765	0.559094844716468	0.454625173418288
2	239470169	G	A	0.842898501919857	0.882145008094266	0.82088061663826	0.848942463870716	0.227660620305097	0.63326389479168
2	239471482	G	A	0.267760554846885	0.0841186256746006	0.296982780865982	0.239479697754353	0.491502007786494	0.483258057182739
2	239473435	G	A	0.203117435891149	0.102323105176796	0.19489051006853	0.187595108961139	0.0843671178355587	0.771464207795491
2	239478248	T	C	0.193710205275788	0.153283464665292	0.207758994689469	0.187484487221771	0.29768863547319	0.585335080131239
2	239478749	T	C	0.838622837096246	0.882919031270286	0.766184520785616	0.845444450999048	7.31468068628238	0.00683935506990227
2	239481476	A	G	0.813786074109303	0.870364435121491	0.819443899606158	0.82249914170518	0.0141689394834412	0.905248930562147
2	239482061	T	C	0.657148452182954	0.70861903600979	0.667852759774533	0.665074922092287	0.00846829534969309	0.926679494574212
2	239482981	A	G	0.375440993302828	0.376658180386549	0.387688954093573	0.375628440113721	0.111973613770756	0.737908295904714
2	239485773	A	G	0.506724280459535	0.483751468138983	0.518734329710844	0.50318646736217	0.109940158531566	0.740212274739966
2	239486858	C	T	0.512767432508638	0.493120218201767	0.546394972566507	0.50974176150538	1.0681972007795	0.301353010741399
2	239486920	G	T	0.508776519296846	0.49591972668058	0.507747776216672	0.506796573233941	0.00102394734819203	0.974472706978332
2	239487342	A	G	0.820405156467968	0.822124106654567	0.847698897434446	0.820669874796704	0.396616259152382	0.528841955929022
2	239488016	G	A	0.868717690136408	0.859751161037259	0.793662985741698	0.867336844655139	5.57307321071893	0.0182387223361494
2	239488704	G	A	0.989999999202141	0.99	0.99	0.989999999325011	3.38901209382447e-08	0.999853115280463
2	23948953	G	T	0.430293901062781	0.425239938319224	0.367363003599938	0.429515590800274	1.81422837170023	0.178001828257031
2	239489732	A	G	0.687598169363868	0.626518138969883	0.682369951437794	0.678191844683194	0.0154226805331456	0.901166355752741
2	239489904	G	A	0.555817943743912	0.553195068234532	0.522221534005649	0.555414020915468	0.721422553906738	0.395677681785762
2	239490236	A	G	0.99	0.989999999999991	0.99	0.989999999999999	3.83468693000996e-13	0.99999950591119
2	239490375	G	A	0.508874906229777	0.47439707745796	0.475607881437428	0.503565320598917	0.277741406886475	0.598185414224705
2	239490760	G	A	0.884975641454075	0.98050457206794	0.963840525175015	0.89968709676861	1.8456473193574	0.174290486702389
2	239491250	G	A	0.636143940663122	0.734604309562159	0.707377497219072	0.651306837473574	1.79614142009298	0.180179679235365
2	239494246	G	A	0.70059203211457	0.58247774885122	0.678871974252723	0.682402432492014	0.00937678442623333	0.922858383161324
2	239494297	C	T	0.691595310009043	0.656913762515181	0.659525652961502	0.686254351694988	0.564619033400188	0.452405127523881
2	239494641	G	A	0.648896003679553	0.593678763517292	0.641028326141652	0.640392548694565	0.00034986878323489	0.985076615281966
2	239495943	G	A	0.692484566467382	0.665014278724138	0.720601280921369	0.688254142154922	0.900938387007739	0.342530219683978
2	239496981	G	A	0.817535488628885	0.864022064475975	0.786166285639097	0.824694421309337	2.32966767331658	0.126928972657328
2	239497228	C	T	0.897392319767484	0.907487515355447	0.814712856707722	0.89894697988803	5.6461261179851	0.0174939773336368
2	239497485	C	T	0.641460061971421	0.51914971114027	0.654982965265382	0.622624267943424	0.632842702850143	0.426314505177781
2	239498080	G	T	0.868186374641437	0.880452943377487	0.855570910902972	0.870075426226789	0.158411157962753	0.690623557270316
2	239498095	G	A	0.989999998971996	0.99	0.99	0.989999999130309	9.68097888705476e-08	0.999751744035792
2	239499335	C	A	0.886398316633905	0.889660996603959	0.846229909323655	0.886900769349293	0.231845562114269	0.630158735886857
2	239503626	A	G	0.831066324215769	0.843055853663581	0.812786152410448	0.832912711750732	0.621965960302624	0.430317659744191
2	239504607	T	G	0.858233463690762	0.72306819768366	0.834577463833721	0.837418012725668	0.00857963787541028	0.926200421637743
2	239506677	C	T	0.99	0.99	0.9899999989224	0.99	-2.69449369769259e-07	1
2	239506809	T	C	0.328714392109387	0.322630234567129	0.355371638712099	0.327777431847879	0.630650399043453	0.427116843613671
2	239507161	T	C	0.928186338741186	0.883113478617585	0.908933755252431	0.921245118282152	0.505349079527467	0.477159165016537
2	239507781	A	G	0.342804318222506	0.31333937473509	0.291606927652246	0.338266716925444	1.82931395626006	0.176208599040371
2	239508012	G	A	0.641493015655845	0.498232193338348	0.619835514210711	0.619430849018951	0.000153949103295287	0.990100403346033
2	239509030	A	G	0.841340548592518	0.882717030734373	0.871660322888263	0.847712526842364	0.582756016631552	0.44523407351333
2	239510492	A	G	0.331971874405565	0.299247300205407	0.332411801799118	0.32693228997874	0.0333799691292892	0.855031957370863
2	239511024	T	C	0.281183065321598	0.280937185632845	0.268513886279413	0.28114519984953	0.17484013967921	0.67584556514822
2	239511270	G	A	0.477912655468195	0.371566286501733	0.496754726296905	0.46153531464736	1.06268714087481	0.302603109648387
2	239511533	A	C	0.857250231185462	0.911152542733871	0.872093704796758	0.865551187163917	0.07854939084236	0.779272941122226
2	239512048	G	A	0.869214741768849	0.905950987844544	0.827397696557574	0.874872123664506	4.32516317659084	0.0375528134714423
2	239514022	C	T	0.83605249952436	0.388725733140591	0.713877800399326	0.767164177501259	0.306988246383339	0.579534224965638
2	239522648	G	A	0.484524531352304	0.395849982674391	0.525893662318359	0.470868650855905	2.76247347086514	0.0964989337520766
2	239524082	G	A	0.820255230894247	0.922582073037555	0.846604986200316	0.836013564584316	0.200753047427072	0.654113693240534
2	239524556	A	G	0.602135107685267	0.420178136362442	0.568572494362756	0.574113734101552	0.00233892316116236	0.961427412913973
2	239525212	A	G	0.615610081672131	0.599892752107461	0.605469893177368	0.613189612919172	0.056412733579282	0.812258331550136
2	239525563	G	A	0.99	0.99	0.99	0.99	0	1
2	239526867	C	T	0.99	0.99	0.969460882382679	0.99	3.68858470584598	0.0547860854733741
2	239531418	G	A	0.902890706717596	0.971885460136895	0.827574488277804	0.913515898744168	3.00275744058824	0.0831229324636905
2	239533669	G	A	0.866549392479865	0.838952817629053	0.849896073310972	0.86229951995284	0.272698551095684	0.601527279092154
2	239535807	C	T	0.970959537679423	0.931422657589478	0.971421377314357	0.964870858145572	0.10078696083378	0.750887286390454
2	239536797	A	G	0.781298604548839	0.707193817367811	0.774837217982039	0.769886467322961	0.0134110571926532	0.907806200905092
2	239537266	C	T	0.984789214221962	0.936726850021498	0.968448685640585	0.977387610135091	0.345392688378689	0.556732876881793
2	23953833	C	T	0.610529325986988	0.658617514145452	0.64773824195315	0.617934906963391	0.512705623406063	0.473969952259309
2	239539079	T	C	0.850775134309338	0.931805859736785	0.801836012437121	0.863253866025165	2.86986791541638	0.0902522765950919
2	239545706	T	G	0.869044651468731	0.923231072485542	0.89354711091016	0.877389360305319	0.392126535536297	0.531183717204492
2	239546209	G	A	0.667934738075634	0.656116076749368	0.693142161861543	0.666114664231389	0.468353230106691	0.49374573674034
2	239547087	G	A	0.904041720354297	0.99	0.914822697587272	0.917279295419735	0.0191432881452092	0.889956483618619
2	239550007	G	A	0.811544221943426	0.807070589488886	0.835782843758048	0.810855282545427	0.351886949540653	0.553046912438694
2	239550182	A	G	0.99	0.989999999836627	0.99	0.98999999997484	9.29350869037358e-10	0.999975676284443
2	239551965	T	C	0.916075995990058	0.941695790104931	0.900020202523529	0.920021444283749	0.833568122430338	0.361242794303638
2	239553803	T	C	0.761102414966301	0.774502022500323	0.945168648669564	0.76316595452654	5.07567203991401	0.0242638644895707
2	239554578	A	G	0.738932239372598	0.652247130250841	0.700570117181338	0.725582732567847	0.746028191302499	0.387736649782558
2	239554884	T	C	0.845824276853998	0.879759950366181	0.862045261311275	0.851050370574874	0.0986378186713988	0.75347046908413
2	239555126	G	A	0.989999992699921	0.99	0.99	0.989999993824134	6.23217849621941e-07	0.999370116897242
2	239555968	A	G	0.99	0.99	0.98999999630297	0.99	-1.51086449859276e-06	1
2	23955741	T	G	0.99	0.989999999999988	0.99	0.989999999999998	6.69365324581766e-13	0.999999347212745
2	239558688	A	G	0.617843353995228	0.547524988729685	0.538923719140337	0.607014325744335	2.11873019445971	0.145507139365754
2	239560212	G	A	0.99	0.99	0.99	0.99	0	1
2	23956123	A	G	0.048435565923353	0.0566644042069104	0.0519010450923381	0.0497028070190209	0.0192631390530181	0.889614744222176
2	239564053	G	A	0.894856104713218	0.814758262601535	0.84408439107525	0.882521037028019	3.23432730553675	0.0721099118066042
2	239564076	A	G	0.989999999999936	0.99	0.99	0.989999999999946	2.83735357962214e-11	0.999995749923071
2	239564114	C	T	0.604145388026043	0.539280930772775	0.559688945998516	0.59415626160904	1.18459487581701	0.276422551475638
2	239564196	T	C	0.99	0.99	0.989999997768109	0.99	-7.58939440848044e-07	1
2	239565780	T	C	0.500514493706485	0.340414526218231	0.447270138633307	0.475859098713294	0.22589432521792	0.634584978176797
2	239566090	A	G	0.99	0.99	0.99	0.99	0	1
2	239566285	T	C	0.643965250592819	0.542565614607433	0.569953254228062	0.628349706651069	2.90847894777706	0.0881149422190108
2	239566943	T	C	0.592177453682294	0.450136368623317	0.550009869631034	0.570303126583212	0.306976906803114	0.579541228056494
2	239567125	T	C	0.591562676417091	0.507831704559595	0.578145666509415	0.578668106751037	0.000219721249230555	0.988173392396532
2	239567724	T	C	0.583541281167319	0.495337561013544	0.533097543668104	0.569957908263637	1.27995365654086	0.257907652251256
2	239568737	A	G	0.99	0.989999999846759	0.989999999738203	0.989999999976401	-3.70025901579595e-08	1
2	239568952	G	A	0.897432775021313	0.955139139127431	0.941845872688728	0.906319555093655	0.667336617269571	0.413981727370644
2	239574853	C	A	0.917398105542911	0.99	0.918626721056196	0.928578797289303	0.378105575975386	0.538618847790029
2	239575500	G	T	0.979376495842011	0.983936039019004	0.983293567705499	0.980078665491268	0.0354578713931966	0.850639442674569
2	239578636	A	C	0.89714813432983	0.909219112312336	0.907244269256718	0.899007064939136	0.0751020188524259	0.784048137472855
2	239578843	G	A	0.743384326370213	0.63051967067086	0.677125453768327	0.726003169392512	2.05868763470463	0.15134046295664
2	239588939	G	A	0.621456951893516	0.561373893728003	0.646949732866021	0.612204160936027	0.182311442796669	0.66939430237715
2	239592977	G	A	0.989999999999977	0.989999999999995	0.989999999908491	0.98999999999998	-1.78043265657641e-08	1
2	239593238	G	T	0.855502921783458	0.914215321916505	0.849496505312315	0.864544631403947	0.366556020333014	0.544887543083961
2	239594724	C	T	0.99	0.989999999999981	0.989999999999999	0.989999999999997	1.17715970874724e-12	0.999999134319259
2	239595236	G	A	0.745789402943695	0.635964000469209	0.663714275451018	0.728876290962624	3.28940536859748	0.0697282703748035
2	239596858	C	T	0.0357669358853729	0.03094955735946	0.0219923945830706	0.0350250595923823	1.13628112456269	0.286439518266731
2	239597	C	G	0.749931787031674	0.87822517975323	NA	0.769688969510793	NA	NA
2	239597285	G	T	0.862228944729933	0.937257555721546	0.880233795816827	0.873783350822641	0.0906247076857885	0.763384466413469
2	239597299	G	A	0.741332569179594	0.619876633443348	0.711065131967392	0.722628355076212	0.160286689853353	0.688892705534276
2	239599634	G	A	0.778229315094635	0.645504465125349	0.706740510209343	0.757789688199365	2.76580043185139	0.0962985080613576
2	239599991	C	T	0.864215073857123	0.935076943113075	0.866095154456545	0.875127801722539	0.147367594482567	0.701063779759957
2	239600087	C	T	0.734273250394413	0.608223467865005	0.694779075023023	0.714861583884884	0.371142181798742	0.542382338563293
2	239600686	C	A	0.540638397590093	0.450970986828601	0.528367244640811	0.526829616332824	0.00175193371030593	0.966613407087084
2	239601726	C	A	0.608399243513546	0.481923796588974	0.581942320825148	0.588922024687162	0.0354916468371639	0.850569160017608
2	239603667	G	A	0.99	0.99	0.99	0.99	0	1
2	239604970	T	G	0.791233308708845	0.655061186421912	0.737670549120584	0.770262801876657	1.38842351857043	0.23867151007122
2	239608895	G	A	0.958904100851019	0.889271983218789	0.911095422740772	0.948180754735656	4.61760887275059	0.0316453228293221
2	239610287	T	C	0.644089325622688	0.611862498465115	0.624370381610819	0.639126394240422	0.18491311096153	0.667184551574958
2	239612631	C	T	0.975961575635929	0.955624956525865	0.989999987640431	0.972829736292979	4.23450114551924	0.0396102623195758
2	239616525	C	T	0.95851774831905	0.936288150353698	0.99	0.955094390232386	1.52376049056324	0.217051304714975
2	2396203	A	G	0.878163432470367	0.989999999998421	0.901467389376178	0.895386263869688	0.00475569191496072	0.945020245247567
2	239625150	A	G	0.816083239411648	0.629804468714822	0.722332865220107	0.787396308724337	3.67848389345785	0.055118948467554
2	239630192	A	G	0.977873164240913	0.945174152943616	0.972192614496895	0.972837516501129	0.00123893322440092	0.971921471659698
2	239630847	A	G	0.983566842322126	0.916170524428663	0.962223122469752	0.973187809366532	0.469309448660947	0.493305026074418
2	239632248	G	A	0.92926054135258	0.862191460589233	0.897663309283047	0.918931902915024	1.10442699403491	0.293296612842682
2	239632318	G	A	0.911909222679033	0.864099511896252	0.902863204348952	0.904546527218485	0.00579795786329463	0.939304278141527
2	239634596	T	C	0.238529504738706	0.0792579019533712	0.215956852348057	0.214001677909764	0.00321419880579384	0.954789029723633
2	239635084	C	T	0.969742431468946	0.90201429639569	0.938583422829459	0.959312298667664	0.329675288522981	0.565850352533344
2	239636949	G	T	0.909202757390041	0.769904900335546	0.917299119485519	0.887750887403649	1.05843481330596	0.303572439350184
2	239637228	T	C	0.918683170160338	0.872781679669313	0.922112686247658	0.91161434062472	0.263942540908122	0.60742442236643
2	239637675	C	T	0.412152787896624	0.457485057873636	0.450836028668084	0.419133957473084	0.539518329347005	0.462632414944768
2	239638153	C	A	0.79419817024732	0.704392041387578	0.782529642286801	0.780368026402919	0.0057862354888571	0.939365548450774
2	239638300	T	C	0.281531230588797	0.105183007152705	0.290770739014946	0.254373604179639	1.46202411522941	0.226608337279921
2	239638781	G	A	0.748463902559381	0.648663451426081	0.817319658471749	0.733094633084853	8.74076012481309	0.00311174777729881
2	239639170	A	G	0.99	0.99	0.989999998860867	0.99	-3.67951207952701e-07	1
2	239640387	C	T	0.691816035463963	0.819096318757298	0.672068373572217	0.711417199091137	1.9110917883053	0.166842031476724
2	239646043	G	A	0.409530303558851	0.38214599946594	0.383111898947284	0.405313120728543	0.31048862101386	0.577380502664171
2	239646465	G	A	0.541326321353235	0.602783899087437	0.47376906738137	0.550790788324302	5.03186838394141	0.0248850389003315
2	239646682	A	G	0.914841538290538	0.827713738729876	0.900982024099263	0.901423857158196	0.000278917169581176	0.986675298220377
2	239646741	A	G	0.560294246505811	0.646267899116836	0.5222592381013	0.573534189007909	0.778662432096331	0.377550527980839
2	239648590	A	G	0.696029035688947	0.83432967593599	0.661738472562226	0.717327334286991	3.10449559305837	0.0780764131347921
2	239648926	G	A	0.57339119219568	0.619050468226159	0.568885725684183	0.580422720704374	0.117926514944093	0.731294323224511
2	239651719	G	A	0.897802564537262	0.847665504584707	0.934247407073883	0.890081457304569	4.47499320175926	0.0343943392662314
2	239652052	A	G	0.989999999999944	0.99	0.99	0.989999999999952	2.12623160940032e-11	0.999996320868196
2	239653766	C	T	0.6572268676992	0.783224952395794	0.651557967707398	0.676630572742475	0.716802097032756	0.39719488686738
2	239655410	C	T	0.99	0.99	0.989999999999996	0.99	-1.67865912120819e-12	1
2	239655737	G	A	0.458003347690577	0.419358102121062	0.413017691456475	0.452051979872871	0.649763131663016	0.42019737888193
2	239662191	C	T	0.880160950572776	0.813622143142078	0.859841969657986	0.869913974228448	0.18177368304863	0.669853375620131
2	239669327	G	A	0.616829512426253	0.653035487707011	0.661597081564181	0.62240523261949	0.708510353588341	0.399938782373483
2	239671606	A	G	0.497597992241522	0.465454755935681	0.501814187118737	0.492647933850423	0.0586982876113354	0.808565305830483
2	239673336	C	T	0.88427209828615	0.839868303027515	0.900342877083275	0.877433913816321	1.01944131999957	0.312651566267861
2	239679083	A	G	0.876224447239929	0.842663519787428	0.886936404984295	0.871056064412244	0.501830200002028	0.478697050193584
2	239684289	G	A	0.148764297894826	0.236734207865416	0.141877371722258	0.162311664030297	0.624405152991723	0.429414998528214
2	23968510	C	T	0.99	0.99	0.989999999129139	0.99	-2.47621283126272e-07	1
2	239686723	A	G	0.166504469845632	0.262721605994696	0.152385497081285	0.181321908812588	0.838209885499909	0.359909246811835
2	239688062	G	T	0.972836888578661	0.943383934691571	0.948264431695969	0.968301133680049	2.19370990845883	0.138575187989114
2	239691714	G	A	0.947999805209442	0.898355113233488	0.922496321450931	0.940354522645145	1.24475547413112	0.26455652241132
2	239694631	C	A	0.428431827917229	0.889660996984194	0.99	0.499461119953541	1.61402081889236	0.203927518678619
2	239697444	T	C	0.545746299525685	0.346259046199435	0.416510416979005	0.515025262513442	0.550096450948054	0.45827828701014
2	239697605	T	C	0.464514418867589	0.42343932800918	0.580966026221124	0.458188854875394	5.32321132044526	0.0210431963543568
2	239704279	C	A	0.671522033634499	0.841054150947513	0.712014570062401	0.697629979700703	0.200330795025361	0.654453970207255
2	239707192	G	A	0.875563600354758	0.884085278605387	0.894656756466668	0.876875938805355	0.543896852774514	0.460822216165649
2	239708471	C	T	0.733379096148497	0.933725483692866	0.789649958691714	0.76423243983033	0.796308449859294	0.372199379252765
2	239710123	A	G	0.177198844529029	0.23439098832876	0.153344177214623	0.186006434674188	1.53617062909277	0.215188700556552
2	239712259	T	G	0.235598577976182	0.246639701742968	0.21482318772999	0.237298911036267	0.28610141645108	0.59272973475129
2	239713490	C	T	0.989999998370564	0.970157228390744	0.989999999946988	0.986944211793672	0.299957988920872	0.583908759138887
2	239716502	C	T	0.99	0.989999999634733	0.99	0.989999999943749	6.25783976476959e-09	0.999936882137883
2	239719697	G	T	0.890530736804727	0.896367656564498	0.918907069134935	0.891429622447732	0.724259780912005	0.394750168599682
2	239720326	T	C	0.0702294072306816	0.151889209983621	0.068463904535028	0.0828050168546342	0.289421305819534	0.590591609930732
2	239722130	T	G	0.595293912878178	0.598831236270542	0.54700275369758	0.595838660680602	0.738680117399516	0.390084011866975
2	239722254	T	C	0.269193402888301	0.329988536413246	0.279620604773499	0.278555853451143	0.00136896807061857	0.970485349777924
2	239722506	T	C	0.466183367558357	0.378109022202422	0.461013923070477	0.452619918373543	0.0730939490760447	0.786884135832448
2	239723149	C	T	0.783632260382384	0.949748168827383	0.797748682693757	0.809214110282914	0.152527542009307	0.696131556388843
2	239723729	A	G	0.0991664067318811	0.120707626080127	0.0699981071045026	0.102483754511511	2.77175905213157	0.09594067618185
2	239726488	C	T	0.984660835364721	0.99	0.98999999982324	0.985483066718554	0.475967582383723	0.4902545359928
2	239729694	G	A	0.0930595736296102	0.123455691017927	0.0842294938524009	0.097740575707411	0.470816995952958	0.492611552149623
2	239729733	G	A	0.984691226925236	0.99	0.989999992011803	0.985508777978749	0.753691169011079	0.385310095238849
2	239729795	G	T	0.99	0.99	0.99	0.99	0	1
2	239730079	G	A	0.99	0.984283643240805	0.99	0.989119681059084	0.162007833197681	0.687314641261873
2	239731651	A	G	0.329406523272876	0.190258088226353	0.265998845408785	0.307977664275712	2.00320213188508	0.156967298456279
2	239733047	A	G	0.0839394430889569	0.117325025896404	0.0869422100110052	0.0890808228413038	0.0136424610822584	0.907017793759925
2	239733773	A	G	0.576682714674909	0.829225324731128	0.989999999999416	0.615574276623566	11.8616753401563	0.000573009730811922
2	239736364	C	T	0.761271151337855	0.897565105997291	0.735973728368537	0.782260420355408	1.40303118581708	0.236216709984277
2	239739439	T	C	0.317448694648665	0.187184938337597	0.271418193720676	0.297388076176761	0.256126122437067	0.612794140030032
2	239745252	G	A	0.325618487333692	0.269711365441054	0.347408110650957	0.317008790562226	1.10505474027325	0.293159470187671
2	239747651	A	C	0.0945698978696024	0.17599619742754	0.105303625569899	0.107109548001525	0.00763523788986875	0.93036958682645
2	239748104	A	G	0.99	0.99	0.99	0.99	0	1
2	239750236	G	A	0.99	0.99	0.989999999942341	0.99	-1.25049182754103e-08	1
2	239754853	G	A	0.99	0.99	0.989999998792712	0.99	-3.53618715656279e-07	1
2	2397565	A	G	0.76886171081916	0.854023881395284	0.818270676435231	0.781976685087883	0.770426094274102	0.380085268927978
2	239792537	C	T	0.758652995964359	0.683389493933055	0.739237259488845	0.747062416651538	0.0441863288466322	0.833507330494618
2	239792710	G	A	0.99	0.99	0.989999991770105	0.99	-1.22527623984004e-06	1
2	239793287	G	A	0.938844916737078	0.90760589700469	0.95441741186381	0.93403410769829	1.65834014811922	0.197827582809163
2	239794130	G	A	0.953025171765848	0.940695590297465	0.971362794163485	0.951126416219717	1.51190104719124	0.218849232462008
2	239794525	C	T	0.457763009830598	0.435827418310291	0.442482422355394	0.454384928736471	0.145015739030073	0.703344742262641
2	239795771	T	C	0.413130966671293	0.410546802314801	0.4564905029207	0.412733005360393	1.95669605022014	0.16186711114016
2	239795985	T	C	0.99	0.99	0.989999998401146	0.99	-4.88152134645219e-07	1
2	239796063	A	G	0.99	0.99	0.989999999279576	0.99	-5.07914890907141e-08	1
2	23979729	C	T	0.723213154493862	0.583259031502688	0.725403146067666	0.701660219553221	0.270609387475713	0.60292328273221
2	239798320	C	T	0.875314411006317	0.905176652365488	0.919969033696651	0.879913196175629	4.04306606238479	0.0443531706354038
2	239798363	A	G	0.309767020797625	0.239517116612216	0.284067289524216	0.298948535553072	0.2523883634101	0.615398355610005
2	239799657	C	T	0.608079956223247	0.634732745174377	0.578236716662465	0.612184485721721	1.2211021143521	0.269144470041913
2	239799658	G	A	0.99	0.99	0.99	0.99	0	1
2	239832446	A	G	0.508416315415889	0.482537844633321	0.580211221352626	0.504431030915373	2.62844670442501	0.104964354670225
2	239832682	T	C	0.474459990912992	0.470378353158507	0.502404952258549	0.473831418698802	0.880701151816619	0.34800971151034
2	239832812	A	C	0.451079039359326	0.39480644578264	0.505177673327186	0.442413059948516	3.80066810503756	0.0512321366917239
2	239834334	C	T	0.881046114198514	0.891491210306041	0.88302295905337	0.882654658999073	0.00033494558351795	0.985398315992777
2	239835211	T	C	0.483349298339727	0.493122109360892	0.478749158802266	0.484854311236987	0.0353348816719313	0.850895662907816
2	239835244	T	C	0.618067866960846	0.66706057191374	0.575179341555009	0.625612743523592	2.5812198561593	0.108138296784087
2	239839214	G	T	0.989999999999993	0.99	0.989999998383723	0.989999999999994	-7.37935591046419e-07	1
2	239841003	A	G	0.560929565820402	0.677995953868711	0.676311663835532	0.578957789579841	3.19997331459984	0.0736394716691411
2	239841135	C	T	0.84976489376145	0.849118321234789	0.861881568115776	0.849665321592344	0.151361927183016	0.697237234742021
2	239841452	G	A	0.989999999999955	0.99	0.974122438887995	0.989999999999962	3.45537290811559	0.0630465119260993
2	239841978	G	A	0.951750082349684	0.984896396554523	0.908026933039448	0.956854614737229	7.12449276380247	0.00760379235720256
2	239842034	C	A	0.832437143288217	0.895338358546748	0.863116894760246	0.842123930438031	0.352404103519463	0.552755370218899
2	23984278	G	A	0.966329992299599	0.964720399215548	0.950783846512525	0.966082114964655	0.708209032079282	0.400039011727252
2	239843067	C	T	0.956312199821256	0.976318161453144	0.979260179360214	0.959393117912566	1.24871416279268	0.263798207380805
2	239844842	T	C	0.814120836603136	0.855758590067158	0.812129661066909	0.820533050636595	0.102740003634723	0.748565974248587
2	239846337	G	A	0.768771811269243	0.772581078595266	0.785009108106322	0.76935843843745	0.309162841510761	0.578194354091746
2	239847178	T	C	0.744072547353782	0.728467337297256	0.745530860274665	0.741669345005077	0.00726934692410925	0.932054321252502
2	239847486	C	T	0.755617110374605	0.848969618346545	0.839386070736052	0.769993396602284	2.11849644783521	0.145529350898446
2	239847530	T	C	0.771017029593208	0.767126559360676	0.78236252392465	0.770417897177398	0.0473551203817651	0.827731187122069
2	239847836	C	A	0.743354831083074	0.737031548765203	0.658273254896076	0.742381045606122	2.9740070324951	0.0846120348065797
2	239849626	T	G	0.231806506349859	0.284844420350216	0.234588730077444	0.239974345105914	0.0329833268696016	0.855886348544294
2	239849660	G	A	0.924017826566559	0.936989742041317	0.950545247787544	0.926015501549672	2.2132913575287	0.1368264747366
2	239849747	C	T	0.99	0.99	0.989999997796303	0.99	-1.02373752212203e-06	1
2	239850444	A	G	0.33821090365548	0.416706758609118	0.339059567792915	0.35029926531834	0.0965840014748052	0.755968128112317
2	239850709	T	C	0.986698617035288	0.97276166723943	0.971168666446672	0.984552326766725	1.06384984784871	0.302338763440735
2	239851802	C	A	0.220216944958653	0.2790140671805	0.235022690406911	0.229271701780818	0.0451983897388437	0.831639650711584
2	239851995	C	A	0.930724453021368	0.915009495971095	0.908972503584291	0.928304349635626	0.534189880387954	0.464850653722571
2	239853805	G	A	0.233371704591122	0.302455009014079	0.235920880656628	0.244010533472257	0.0794416440012374	0.778055508027219
2	239854389	T	G	0.335290177284722	0.43142237999797	0.423810325499945	0.350094536502562	3.22971762373048	0.0723131565167627
2	239855860	T	C	0.849790167765753	0.838162366102488	0.846034072300467	0.84799948630961	0.00427174939107257	0.947888468943028
2	239858277	C	T	0.264437261820597	0.294495976603938	0.263799631381447	0.269066303897232	0.0312885079130678	0.859598266615546
2	239858566	C	T	0.880803263232491	0.892946255968185	0.939997838959549	0.882673284113788	9.11814731685993	0.00253086147460281
2	23986124	G	A	0.941110221259569	0.94154620556652	0.930230495084487	0.941177362842839	0.368060108648487	0.544063578524399
2	239861787	A	G	0.144920610247493	0.139680315847257	0.13712782985752	0.144113604909857	0.110216069879269	0.739898277326217
2	239862383	G	A	0.196804122919197	0.214784090021128	0.215295075695911	0.199573037852895	0.390363165228698	0.532108568467949
2	239864027	A	G	0.673952000520847	0.718510768000958	0.727779905659359	0.680814050712784	2.50530607327345	0.113463438817662
2	239864308	A	G	0.989503631719291	0.97013591945005	0.98999999994421	0.986521004029828	0.240861559363108	0.62358454259101
2	239864826	G	A	0.762181168866272	0.637415040067354	0.731304825517055	0.742967185031239	0.144792387622344	0.703562459590789
2	239865055	A	G	0.860703164566747	0.533778700129846	0.876609034677454	0.810356797043464	0.295704173791757	0.586588136421101
2	239865465	T	C	0.138863658188699	0.127418665265651	0.125983950973883	0.13710112927855	0.265883522638597	0.60610660388986
2	239867092	G	A	0.672822627950222	0.814023174199637	0.680236198475016	0.694567512072632	0.20828917309229	0.648111649848531
2	239869839	A	G	0.152194543599887	0.147197174401445	0.124249128477626	0.151424948743327	1.39050006074836	0.238320669505698
2	239869861	T	G	0.99	0.99	0.989999999999997	0.99	-1.77308369677615e-12	1
2	239869897	G	A	0.705582297768194	0.8125490747933	0.687123968702286	0.72205518143006	1.58920065667251	0.207440374855125
2	239871074	G	A	0.689386635988587	0.786066351012332	0.658882652902015	0.704275312102243	1.14085183238557	0.285472402999158
2	239871193	C	T	0.671133725920652	0.717095898626222	0.746379340619123	0.67821190051731	5.12662370025521	0.023561517108499
2	239874018	C	T	0.970651032278556	0.976703162505696	0.960703672619411	0.971583060333536	0.606865822885075	0.43597032954299
2	239877148	C	T	0.817261844461447	0.658685429339268	0.776833136727182	0.792841076532632	0.386812356488316	0.533979739609507
2	239877356	T	C	0.979192890362891	0.981627684397318	0.989999997790903	0.979567848644193	3.20398384037138	0.0734591277546558
2	239877738	G	A	0.809133497775992	0.63962749249563	0.756063595200666	0.783029572962816	0.965338553483992	0.325845488159631
2	239878079	A	C	0.154308549187332	0.174934694146611	0.159033768495947	0.157484975511061	0.00420491539019026	0.948297158049158
2	239879183	A	C	0.511472586728745	0.437672585867255	0.488535576324121	0.500107386596076	0.0301708010822939	0.862103248576986
2	239884625	G	A	0.658790486666184	0.715686854845639	0.719646690688016	0.66755252736582	2.30423666204776	0.12902165099064
2	239887435	C	T	0.344205205495753	0.613042698543974	0.439739630785234	0.385606179425179	2.31928366892773	0.127778857582511
2	239888014	A	G	0.99	0.99	0.99	0.99	0	1
2	2398899	G	A	0.79746239943623	0.884726673233206	0.760969730256213	0.810901097600964	3.00325358999684	0.0830974846709534
2	239889955	T	C	0.405926101056829	0.547506549521826	0.402259427375323	0.427729490120439	0.350260775182029	0.553965548684105
2	239890643	C	A	0.4041229827689	0.613567362694538	0.426487437177911	0.436377417277448	0.0744446915314327	0.78497194732685
2	239890696	G	A	0.11885573185924	0.136605743847533	0.141365334953398	0.121589233705437	0.623325940469919	0.429814024276783
2	239891296	G	A	0.151238256101518	0.148787378579945	0.135813839223384	0.150860820963196	0.454389722960189	0.500257682912124
2	239891792	G	A	0.981775232480044	0.99	0.986562997997624	0.983041846678117	0.0897955524287655	0.764437229400714
2	239893470	G	A	0.9781608000352	0.99	0.986885463962617	0.979984036829779	0.353843449920767	0.551945468453034
2	239895637	C	T	0.164577115026303	0.200253265524264	0.184234841108741	0.170071242202989	0.0896394872124067	0.764635974160525
2	239896861	A	G	0.574952915972929	0.75486168329592	0.600514243901176	0.602658866140669	0.00318892186293411	0.95496696391336
2	239899327	A	G	0.166419983285069	0.0810750262285214	0.24587753979569	0.153276859898361	1.0486955528523	0.305807704112137
2	239901311	C	T	0.479809097837273	0.390467167884691	0.516662270382232	0.466050440624576	1.86963601170909	0.171516773357953
2	239901388	T	G	0.475931585089057	0.326100022392886	0.504159692658846	0.452857524433847	1.12047811837017	0.289815525992086
2	239901505	C	T	0.974429650365416	0.99	0.98561411595407	0.976827484209142	0.710028064264868	0.399434495397507
2	239906090	C	T	0.989999999999989	0.989999999999997	0.989999997918005	0.98999999999999	-5.96125043130178e-07	1
2	239906429	A	C	0.772177833890321	0.63401448031752	0.768399949079814	0.75090067744011	0.312782403683659	0.575977789146292
2	239909140	C	T	0.99	0.989999999999994	0.989999999988356	0.989999999999999	-3.94247992715444e-09	1
2	239909182	A	G	0.828480573225208	0.748015136370806	0.844337427321682	0.81608889594963	1.18129908564127	0.277091686164832
2	239912786	G	A	0.99	0.99	0.99	0.99	0	1
2	239914005	G	A	0.803264639940069	0.67212841589638	0.846693981466848	0.783069661437341	3.27121014759184	0.0705055963038919
2	239915180	A	G	0.838081579958998	0.738620799824271	0.786844337634255	0.82276461981825	1.37251219181703	0.241380722958394
2	239916135	A	G	0.814096231211293	0.716964360322608	0.807595300529105	0.799137923094436	0.0927456133629345	0.760715270551203
2	239917075	G	A	0.99	0.983098327707658	0.987387188933311	0.988937142466979	0.036154491812382	0.849196804867395
2	239918037	A	G	0.184024320119755	0.224020572400595	0.169576936449876	0.190183742971004	0.58970813923414	0.442532001658415
2	2399187	A	G	0.815944213065055	0.795541639472399	0.798800296342471	0.812802216731786	0.194080345595108	0.659542058999954
2	239920634	A	G	0.413199668584095	0.335084294608851	0.459546429777988	0.401169900991908	1.41185363021702	0.234748923684889
2	239922472	G	A	0.825541659375619	0.871796979488161	0.897187517816872	0.83266497867295	6.00877416734099	0.0142349131355606
2	239923568	G	A	0.839493194647354	0.883090516061989	0.905571372461166	0.846207182145208	6.04298303966712	0.0139616738063981
2	239923695	G	A	0.843378173089941	0.867423916843997	0.860121877598219	0.847081217628065	0.296826285561756	0.585878929601816
2	239927374	T	C	0.896410111970649	0.866132519383875	0.903974253970492	0.891747362712286	0.289277260973356	0.590684051048875
2	239935543	T	C	0.770854736902907	0.598578029137503	0.607224862187375	0.744324123907034	5.86058014024084	0.0154836896916786
2	239936524	C	A	0.989999999999974	0.989999999999992	0.99	0.989999999999977	6.82374932771129e-12	0.99999791574144
2	239937870	C	T	0.879414303067205	0.757483315764368	0.848550664106247	0.860636931022568	0.242139584136875	0.622665047272441
2	239937923	G	A	0.941953258030307	0.829280936965098	0.894683793907378	0.924601720586265	2.91079782563552	0.0879883378967892
2	239938387	T	C	0.751910461336155	0.755582694571113	0.653289252290383	0.752475985254339	11.5688444342855	0.000670660842515857
2	239938457	C	T	0.802661701305436	0.928504666327151	0.788940815550488	0.82204151791878	1.78277140089763	0.181809382300928
2	239938540	G	A	0.99	0.986948270580066	0.99	0.98953003366933	0.164532785260598	0.685017120067729
2	239943180	C	T	0.738228338712087	0.834330860072339	0.730907251640873	0.753028127001566	0.491067293845938	0.483451595046915
2	239946756	A	G	0.706513899524849	0.719853960275075	0.674491540905957	0.708568268880383	1.04451951370866	0.306772677209988
2	239946791	C	T	0.983128090622933	0.906260604128354	0.962450747027098	0.971290497702768	0.486367619092186	0.485552116201036
2	239948693	C	T	0.845680909632733	0.813500737639837	0.822387388853136	0.840725163145827	0.560404102719316	0.454097469265438
2	239949045	T	C	0.971484256995436	0.899900303197426	0.955796838097053	0.960460328110542	0.0415774501802094	0.838427352268058
2	239949681	G	A	0.793442871279479	0.657339242496258	0.770669307480779	0.772482912446863	0.00340695032692551	0.953454637710441
2	239950995	T	C	0.606652321744977	0.410333422391675	0.636179999312118	0.576419211244569	2.09745450386758	0.147544593548128
2	2399524	G	A	0.870895816149318	0.889224083564744	0.893382787831544	0.873718369331294	0.830681660074422	0.362075493939071
2	239954199	A	G	0.463461765483443	0.535219321170853	0.503011943689349	0.474512429059304	0.225142150462787	0.635149482792824
2	239955651	T	C	0.258831397633084	0.32658805076135	0.211393354251979	0.269265922214837	2.4381432563846	0.118416317287416
2	239961615	T	C	0.303384320770842	0.409144686059086	0.224795205120608	0.319671417025231	10.9222783246817	0.000950146872282643
2	239962771	G	A	0.276672499177649	0.429114307779865	0.179615413457367	0.30014853770239	9.180849981284	0.0024456042214061
2	239964373	T	G	0.782115729346681	0.878732221848448	0.802099398101973	0.796994669191954	0.0302174915623648	0.861997659137352
2	239964748	A	G	0.668454180701146	0.662248212674168	0.628801378284199	0.667498461624992	1.11808963464673	0.290330177152274
2	239969974	G	C	0.778505967752258	0.75224663461524	0.796299522256672	0.774462030449157	0.575850953024619	0.447943225773739
2	239972883	C	T	0.731371501161337	0.564715746961857	0.623050128530016	0.705706515014617	6.61318504432069	0.0101226451171604
2	239978333	T	C	0.99	0.99	0.98999999445482	0.99	-2.10232142257165e-06	1
2	239979557	A	G	0.99	0.989999999999991	0.989999995158826	0.989999999999999	-1.21425487957864e-06	1
2	2399833	G	A	0.919476176636182	0.926796557176596	0.886407777521307	0.920603515239406	3.41385993194282	0.0646510560127825
2	239983350	G	A	0.842726008790956	0.803942055399979	0.854653397514844	0.836753279968745	0.571455237383671	0.449681222633876
2	239996179	T	C	0.766219920991055	0.813027578788892	0.761239319785541	0.773428300291922	0.101519204209953	0.750014090656188
2	239997113	C	T	0.975125809918538	0.976594851048452	0.985059622505118	0.975352042252544	0.685611008970405	0.407661263385438
2	240001331	A	G	0.600495770327705	0.550353035531702	0.576445260782015	0.592773789169121	0.193590334372723	0.659945062577881
2	24000396	G	A	0.795409082585814	0.792905243346598	0.911194492344074	0.795023491342975	2.62110628634506	0.105450898825034
2	240004838	A	G	0.713212420364454	0.670037742082164	0.666618579925227	0.706563519908982	0.808702095870406	0.368504254852208
2	240007043	A	T	0.690520544251584	0.566385029933701	0.583267440228157	0.67140367504663	4.8003602731349	0.0284537862266059
2	240010764	T	G	0.706300429537148	0.614979623935266	0.663874551721946	0.692237025474458	0.880655415843729	0.348022229151121
2	240012984	C	G	0.800694263165032	0.739799898977803	0.814451087075234	0.791316531080199	0.497977766727463	0.480390024096368
2	24001356	A	G	0.833144196914784	0.76503055605538	0.881088946779266	0.822654696222436	3.27063807057348	0.0705301862281225
2	240014390	C	A	0.73311077626458	0.838130923103628	0.805190620805628	0.749283878877793	4.0618995271071	0.0438611345771443
2	240016177	T	C	0.824050485587122	0.772528720632697	0.8377031029532	0.81611613378414	0.836313289847634	0.360453304953919
2	240017324	G	A	0.687306114624816	0.827006371701417	0.817960921159752	0.708819954214613	4.87164616785171	0.027301445082439
2	240017674	A	G	0.813909156117141	0.733304802953387	0.795857609445105	0.801496085729923	0.0353636516181101	0.850835686158382
2	240018812	G	C	0.380143674048273	0.486160024839656	0.455259250013067	0.396470192070146	0.437698547216187	0.508235365349619
2	240019616	C	T	0.870895799223583	0.785970941767432	0.793951902034095	0.857817371175336	7.43729855756826	0.00638857147550648
2	240020297	G	A	0.796626933236261	0.72862776820828	0.818276889772645	0.786155061821951	1.35151300609467	0.245013785133822
2	240020622	A	G	0.410720463613332	0.440431561269011	0.441979926570912	0.415295972652307	0.235258730064968	0.627651680133581
2	240025666	G	A	0.616127715722366	0.659462284038018	0.589582421090063	0.622801239242976	0.910810280624891	0.339899518812037
2	240025761	G	A	0.556832528923566	0.3976172357542	0.517037369787014	0.532313373775483	0.149811379726423	0.698715675768837
2	240026474	A	G	0.911169470395615	0.834580055410696	0.838154814340806	0.899374700487937	7.55732171969228	0.00597667487222878
2	240029134	G	T	0.916688981141709	0.833530391954566	0.820450874324804	0.903882558406889	15.2592591586013	9.37162019875262e-05
2	240030484	C	T	0.234520907836909	0.395918921776795	0.271875045862056	0.259376201983651	0.177451166514161	0.673572880090391
2	240031124	G	A	0.904887638147405	0.832785260033836	0.793746915942799	0.893783871917915	20.3247222636202	6.53507227594177e-06
2	240031504	A	G	0.900234186451495	0.825389789174643	0.835349856391936	0.88870814927086	6.49352847003983	0.0108267874390075
2	240031612	C	T	0.906575125211264	0.834851295729966	0.805509770212755	0.895529655471144	11.3648519197804	0.000748470442586343
2	240031953	T	C	0.89904580254564	0.785016610148203	0.779519069333433	0.881485306916435	3.90423767687065	0.0481644741056711
2	240032319	G	A	0.342923027694229	0.59575164301015	0.485924199968962	0.381858634452881	9.26322525857493	0.0023380092627507
2	240033685	T	C	0.260089444501815	0.430816345369702	0.238708127778462	0.28638138723547	2.16973195721587	0.140750765109463
2	240034033	G	A	0.989999999999988	0.989999999449822	0.99	0.989999999915262	1.78324666630263e-08	0.999893451885046
2	240034347	G	A	0.226054394154984	0.385683733891282	0.350689808264289	0.250637312474374	10.4105957533719	0.00125294316620131
2	240035378	C	A	0.18251541189391	0.38139484073022	0.463485546926521	0.213142843934701	11.9965598154496	0.00053298847227439
2	240037032	G	A	0.916611102588343	0.827822703737918	0.840895236524005	0.902937689165377	9.16046083330439	0.00247300284807488
2	240038687	G	A	0.90948385360254	0.830602740189627	0.797120293905122	0.897336162136951	16.178683683564	5.76390855392207e-05
2	240038996	G	A	0.367114810342316	0.673159662550676	0.531290319886401	0.414245717582403	12.8010220572587	0.000346430040072738
2	240039119	C	A	0.130122085789278	0.197196963291789	0.154899520785728	0.140451616924665	0.458987606506556	0.498097497028648
2	240039401	A	G	0.406550933235819	0.686843064299997	0.551983486727204	0.449715921419703	11.3277344070263	0.000763580049045031
2	240040446	C	T	0.802603607934299	0.635523096280754	0.783053215387586	0.776873209139653	0.0342521223670007	0.85317155182209
2	240045350	T	C	0.919135270572809	0.836549789343712	0.917503029171119	0.906417106463528	0.404528792974394	0.524759619054253
2	240048911	T	G	0.264979433854602	0.38931397846234	0.212631199417777	0.284126953724194	2.00860724065457	0.156408850055666
2	240051667	G	T	0.989999996214976	0.99	0.989999999792985	0.98999999679787	5.59303797730212e-07	0.999403289190635
2	240053966	G	A	0.624070089246845	0.767167613542149	0.645177906287328	0.646107107988322	0.000719433515934414	0.978601500409536
2	240054362	C	T	0.99	0.989999999999997	0.989999999999992	0.99	-2.9408009479666e-12	1
2	240055553	T	C	0.281894557765894	0.391711213590665	0.430156734695917	0.298806322762909	6.16938956516216	0.012997945086951
2	240055931	T	C	0.989999999999999	0.99	0.99	0.989999999999999	2.38159762821412e-13	0.999999610619448
2	240056457	G	A	0.99	0.979182412147564	0.99	0.988334091470725	0.32369316298911	0.569396596676746
2	240059429	T	C	0.130514029356131	0.220169944025409	0.182908606896639	0.1443210402152	1.90639553041102	0.167364199253024
2	240059625	T	C	0.817750184654425	0.675865021844939	0.69692591117967	0.795899869581764	2.98055916819614	0.0842701542023747
2	240059733	A	G	0.859046515896422	0.769428883678072	0.795654309426417	0.845245400534796	1.39620765941721	0.237359565424272
2	240060488	C	T	0.735325420077945	0.696604983659985	0.764164879474481	0.729362472869579	1.31100085709406	0.252213524678334
2	240061735	C	T	0.90796822916095	0.899772226060458	0.947473290187578	0.906706044683474	0.999675646559467	0.317389004630269
2	240065356	A	G	0.924541481046197	0.894451495800696	0.88683889291683	0.91990762331839	3.21651513768494	0.0728986721099496
2	240065531	T	C	0.150248055507184	0.325249674997965	0.225594804953759	0.177198304908764	3.0889966954917	0.0788233954472154
2	240066526	T	C	0.212678972526157	0.294940383931929	0.31933135255924	0.225347229882646	0.843110055279137	0.358508805723362
2	240066870	G	A	0.922367439432142	0.914855623126369	0.901705435830956	0.921210619721053	1.29097111210736	0.255869064185154
2	240068734	T	C	0.304299859129368	0.5	0.657136150830463	0.334437680823446	10.2672310316278	0.00135413884515044
2	240069503	C	A	0.0836680426574657	0.24604781150779	0.157340433304855	0.108674527060416	2.10354783623326	0.146957799259608
2	240070419	A	G	0.872393198057632	0.834716784021093	0.864545421680831	0.866591030296005	0.00541514017938	0.941338509467195
2	240075035	A	G	0.261759644447533	0.396163859052765	0.257435501574096	0.282457893496738	0.194284348948904	0.659374458096274
2	240075545	C	T	0.342403688052834	0.513675839243446	0.409229567936759	0.368779599336188	1.62305765753477	0.20266596743379
2	240075590	C	T	0.394707525528549	0.565056219861459	0.518765239029503	0.420941224455817	4.58658304212279	0.0322231927278921
2	240078905	G	A	0.904970406014217	0.933921185273632	0.88109747442717	0.909428826020167	1.55928298940226	0.211770235287118
2	240083026	C	T	0.989999999999994	0.989999995482663	0.987784021015686	0.989999999304325	0.0324889243343017	0.856958785375518
2	240084301	G	C	0.733964470502113	0.647683087949961	0.722752669553293	0.720677137589081	0.00485806248339446	0.944432598898547
2	240085795	A	C	0.247522980023142	0.455536377397908	0.342514007941438	0.279557043218856	2.969986661767	0.0848225537722731
2	240086416	T	C	0.34764697006819	0.534413558165909	0.424458659157806	0.376409024635239	0.679883647850698	0.409626792438331
2	240086580	C	T	0.86101733597654	0.791158373973602	0.880578569018658	0.850259055828087	1.02550736383742	0.311216199495162
2	240088475	G	A	0.827798899051896	0.737290707535686	0.807133818702845	0.8138606375584	0.0585438413859998	0.808812439097113
2	240092523	G	A	0.228442255914736	0.347256595193105	0.248467060962968	0.246739664163605	0.00147196996098817	0.969395661217852
2	240092586	G	A	0.418222039887112	0.649377761522965	0.514972593045568	0.453820021019033	1.91168440727223	0.166776271973004
2	240095180	G	A	0.354010563971036	0.557828421231955	0.470221826884669	0.385398513989217	2.89656952258657	0.0887682820292001
2	240096690	T	C	0.855281414244012	0.743853123611673	0.780286432387983	0.838121457486632	3.38720889213066	0.0657040839859956
2	240099456	C	A	0.377544582450429	0.608869696566925	0.404979216395294	0.413168650024369	0.0173786488301182	0.895120257288935
2	240100263	T	C	0.171194345397305	0.232115159303428	0.192118043769883	0.180576150738848	0.17794236514128	0.673147535216676
2	240100661	G	A	0.99	0.989999999999992	0.989999999057318	0.989999999999999	-3.24079577194779e-07	1
2	240101095	T	C	0.117743440125364	0.169829354681283	0.0964651575815159	0.125764670966975	0.605965908278479	0.436310772694953
2	240101940	C	A	0.0984487748528669	0.211193732523726	0.149833354653679	0.115811498334179	2.79709523981142	0.0944352521490442
2	240102327	C	T	0.826169739092155	0.735160791854638	0.810561783504856	0.812154361217577	0.00433095371522721	0.947529109074267
2	240103291	G	A	0.0925798549559818	0.211443270580093	0.132983469524949	0.110884820962095	1.11307186387829	0.29141516703423
2	240103967	C	T	0.91861658456392	0.923714681332942	0.883030063695104	0.919401691466349	3.84326113069763	0.0499462865940155
2	240105617	G	A	0.126282335700143	0.254948399426648	0.156837128228473	0.146096909514025	0.137757230108824	0.710520887774932
2	24010566	G	A	0.804869569755953	0.703286829924027	0.812025570971784	0.789225827821836	0.240955464169418	0.623516878352528
2	240108117	A	C	0.898110029461074	0.867646209201046	0.927979797996913	0.89341860114103	0.565726247269732	0.451962207396604
2	240108935	G	A	0.360200267865118	0.536492188512598	0.456550507569528	0.38734922364483	2.43878241886539	0.118368071678083
2	240109024	G	A	0.779663250847631	0.762845590863768	0.854662157757383	0.777073331210116	2.77212349578207	0.0959188373681765
2	240109281	G	A	0.760962587033173	0.604783676375264	0.719878084283983	0.736911034791855	0.182934377792653	0.668863516591826
2	240109568	C	T	0.826469136647297	0.715522869822839	0.805979234964779	0.80938341155633	0.0153842805320014	0.901288841944756
2	240112007	G	A	0.989999999999989	0.99	0.98999999757126	0.989999999999991	-1.2944148352351e-06	1
2	240112972	G	A	0.820850611369458	0.693015889636893	0.812755147425644	0.801164064222643	0.0481509413632644	0.826312588827231
2	240114137	A	G	0.807341432151981	0.93714413231809	0.786609968069491	0.827331047977562	0.479996081984568	0.488424091327808
2	240117059	A	G	0.99	0.99	0.99	0.99	0	1
2	240118987	C	T	0.730039128618278	0.780295356685978	0.729938958625746	0.737778587740704	0.0652539611898576	0.798376677513971
2	24011986	T	C	0.942764435977826	0.953407459605292	0.969073786895827	0.944403461616456	2.00617364417548	0.156660006013914
2	240120516	T	G	0.915881472218631	0.857775413236962	0.864694948741314	0.906933139135454	3.332280767108	0.0679326103431144
2	240120748	A	G	0.89945827928938	0.768227827571076	0.748848717784651	0.879248789724762	2.94749472671672	0.0860107978966489
2	240120953	C	T	0.99	0.99	0.99	0.99	0	1
2	240122344	T	G	0.353974802080884	0.544068531812338	0.589679123901899	0.383249236459528	2.71356673218689	0.0994983034313109
2	240126581	T	C	0.847295779472222	0.826383501542715	0.810766470485358	0.844075288671078	2.04582161469234	0.152624564149715
2	240131057	C	T	0.345364368169135	0.40872926131566	0.40886812617546	0.3551225617137	2.54377875036179	0.110729499498404
2	240132668	C	T	0.844165676614015	0.838944582235726	0.834191260796661	0.843361628079758	0.146753229524566	0.701657600158689
2	24013268	A	G	0.221820225994219	0.17279369521346	0.249496152863568	0.214270140253982	0.166829100210452	0.682945400348187
2	240133710	T	C	0.882375847964315	0.833821690176928	0.836058294326496	0.874898507665058	1.33862469008355	0.24727665255714
2	240134053	G	A	0.977217007244064	0.99	0.986674532053766	0.979185588128478	0.565848600581673	0.451913303893128
2	240135252	T	C	0.99	0.99	0.989999993885419	0.99	-9.77008903243155e-07	1
2	240135652	T	C	0.05282337319128	0.151513759159199	0.113509161546315	0.0680216926303395	5.47809812705247	0.0192561990888928
2	240141383	G	A	0.514322863819009	0.703678416722139	0.669904008430468	0.543483618966091	9.57300971348153	0.00197458801692945
2	240144285	G	A	0.90368591179253	0.936301357754434	0.898405164852679	0.908708690470663	0.243151935289326	0.621938832103466
2	240144416	A	G	0.99	0.99	0.98999999869298	0.99	-3.51236587152117e-07	1
2	240144422	T	C	0.255203237018026	0.349037637246954	0.314092233299835	0.269653734653281	1.12826321387067	0.28814610188138
2	240145305	T	C	0.0911066833973481	0.195049383727006	0.159354429636664	0.107113859248115	5.83405633308208	0.0157188386669765
2	240145376	T	G	0.309122059348133	0.429295927794077	0.392406013442329	0.327628835088809	2.28973479718938	0.130232173802538
2	240145989	G	T	0.858932579824129	0.862887433848365	0.842649626322887	0.859541627343861	0.458052574122964	0.49853551430326
2	240146282	T	C	0.99	0.99	0.989999999999999	0.99	-7.9526475867238e-13	1
2	240147459	T	G	0.883598374728865	0.882822842811156	0.856701133322213	0.883478942813538	1.51310920270851	0.21866526196184
2	240147641	G	A	0.894572119164288	0.950515567447078	0.926866717543097	0.903187410199837	0.936070184318613	0.33329054310044
2	240147746	G	A	0.893659350384065	0.922064164362258	0.911900192229684	0.898033691736706	0.523497506110142	0.469353546710379
2	240147847	A	G	0.313952639028774	0.424280841543255	0.463965375059755	0.330943182216004	7.8057714364492	0.00520796280881487
2	240148039	T	C	0.0823973833340732	0.252494559802925	0.183879557591589	0.108592348510276	2.58170779717862	0.108104970520277
2	240149962	A	G	0.115203872083016	0.256558803456787	0.254397863559571	0.136972531514577	15.0683855139792	0.000103685353512185
2	240151759	C	T	0.856495708843804	0.827799856178879	0.858677385801257	0.852076547533406	0.069608670326895	0.791907409675462
2	240155940	C	T	0.86403594305682	0.898760805359069	0.888583494785803	0.869383571851366	0.734303827264869	0.391491697781773
2	240156652	A	G	0.909180340115599	0.934911551034531	0.92136446229043	0.913142946597114	0.228587350419863	0.632573270842435
2	240157421	T	C	0.99	0.989999999999981	0.989999998643611	0.989999999999997	-3.60179774765598e-07	1
2	240158020	C	A	0.892740629157421	0.929755867216172	0.90392458845701	0.898440975818468	0.076656705014956	0.781880333706683
2	240160751	G	T	0.910363061746851	0.946218066498245	0.89935754972589	0.915884732478566	0.661195118118045	0.416138338476506
2	240161994	T	G	0.782367492832352	0.722181406463148	0.713948956397243	0.773098835531494	4.75518801502197	0.029210101540642
2	24016269	A	C	0.856809383240868	0.788658089376662	0.886535309261275	0.84631408398578	0.964313200032453	0.326102557299778
2	240164254	T	C	0.785385806634707	0.541294840470571	0.907590658843203	0.74779579784543	2.0827502303025	0.148971555800171
2	240164690	T	C	0.804352350322939	0.751598653686406	0.743043587446344	0.796228281040913	4.25779736772263	0.039070549961764
2	240165213	C	T	0.753967620618008	0.661649372489453	0.699427987894512	0.739750610406211	1.04442247960434	0.306795146134228
2	240169077	C	T	0.735330671980423	0.722129923399532	0.734992302970655	0.733297756698965	0.00225622014353212	0.962114980813373
2	240169247	C	T	0.901656132556672	0.900772893693589	0.884464142554007	0.901520113771757	0.660255931734463	0.416469604298053
2	240170957	T	C	0.816970922059445	0.757884544300938	0.699084280649904	0.807871619884635	15.4761143725484	8.35544636219999e-05
2	240175040	G	T	0.927491797308577	0.838215940271633	0.834517690294884	0.913743315324888	13.71418282023	0.000212841079226119
2	240175942	A	G	0.901834888261192	0.794704366588361	0.813815327013073	0.885336787923576	11.4201890527918	0.000726503023997734
2	240176736	G	A	0.828877376957164	0.769109624340702	0.764072851878144	0.819673143054229	0.958070941068824	0.327673381802676
2	240177487	A	<*>	0.99	0.989999999999986	0.99	0.989999999999998	6.49431247517418e-13	0.999999357006397
2	240180336	C	A	0.836106059608946	0.875875714717559	0.857115837913214	0.842230586495672	0.263435193644818	0.607769892287545
2	240181521	G	A	0.99	0.99	0.99	0.99	0	1
2	240185244	G	A	0.99	0.985608853056216	0.986373607143477	0.989323763370657	0.0933551419614898	0.759954348674622
2	240185279	G	A	0.863934206335458	0.903687899613722	0.880189170086984	0.870056275100311	0.215262240057424	0.642673810980354
2	240185767	A	G	0.816374322229163	0.848436575299927	0.858856524839561	0.821311909202061	1.91568330323648	0.166333312378493
2	240188918	C	T	0.809332441920062	0.890741354917484	0.812755064911788	0.821869414521665	0.146494776350539	0.701907836538714
2	240191686	C	A	0.989999999999938	0.99	0.99	0.989999999999948	2.37593215368004e-11	0.99999611082864
2	240193575	G	A	0.888607368184553	0.927360208936905	0.897237734108708	0.894575305660416	0.0179878526609609	0.893308633266377
2	240193889	A	G	0.627568524460511	0.692653216808229	0.652706664286481	0.637591567082059	0.132009484472549	0.716357567833052
2	240194738	G	A	0.99	0.989886691503823	0.99	0.989982550491589	0.00367634287390726	0.951651608665632
2	240194911	A	G	0.989999999999975	0.989999999999999	0.99	0.989999999999979	6.2110387484703e-12	0.999998011515634
2	240197350	T	C	0.740110002356363	0.770234073794346	0.721727110123191	0.744749109357812	0.325556037493662	0.568287646143902
2	240199204	T	C	0.657509828806716	0.753226952300571	0.699215785854047	0.67225026582477	0.770200810451857	0.380154937176399
2	240201358	A	C	0.6567832855419	0.714533605383968	0.714039979877154	0.665676834797579	1.55897909058275	0.211814763654059
2	240201641	A	G	0.793029197330961	0.878617976198122	0.802026200784182	0.806209869276504	0.0270218357876083	0.869429489694702
2	240201797	T	C	0.764314452332297	0.81678751491863	0.761085222660551	0.772395303970593	0.0681514310246816	0.794047555976975
2	240208154	A	G	0.935031023597663	0.950960545928546	0.94577564647178	0.937484170036619	0.103901634236385	0.747196826869487
2	240210307	A	<*>	0.989999999999979	0.99	0.99	0.989999999999982	7.99371244120257e-14	0.999999774412868
2	240210525	A	G	0.812020319734223	0.880944931443145	0.813935132189401	0.822634709937397	0.127445562634461	0.721095409825309
2	240211698	G	A	0.861220052266716	0.989999999997959	0.921446183708648	0.881052164217327	0.190606712180166	0.662412135296349
2	240215819	A	G	0.538891583870295	0.591168663988051	0.521548131976065	0.546942254208429	0.206246034976792	0.649725770557911
2	240216021	G	A	0.822924336036843	0.871772205230778	0.822197270859712	0.830446907892709	0.109095823318509	0.741175885349201
2	240217037	T	C	0.958786005661286	0.96641027184669	0.956445190220262	0.959960142653838	0.00790201844017546	0.929166709839648
2	240217116	T	C	0.668941392643585	0.705021649678578	0.631121303204622	0.674497752226974	0.982976372920103	0.32146509070806
2	240217522	C	A	0.794227197942168	0.871102343231276	0.83029974062785	0.806065970316691	0.755392745543258	0.384774208181041
2	240219162	C	T	0.952939021422379	0.958192534659744	0.981054583842134	0.953748062460933	3.26548661211552	0.0707520286552424
2	240220160	C	A	0.989999999999995	0.98999999895625	0.99	0.989999999839259	6.1267072157848e-08	0.999802506129882
2	240221868	C	T	0.903310465262091	0.904751346829069	0.936678018073933	0.903532361023405	3.45230940742551	0.0631634577903386
2	240222622	G	A	0.736259009570318	0.742205853344198	0.802128032934458	0.737174823511495	0.543814538487615	0.460856143261215
2	240223905	A	G	0.865115116766588	0.812058243429721	0.822518422163304	0.856944358272711	1.97481005580303	0.159938225949091
2	240228163	G	A	0.91463669643133	0.87202861430183	0.91843565148284	0.908075051783387	0.24674118657959	0.619379113432742
2	240228230	T	C	0.561602766667108	0.577321313124687	0.564753012072122	0.564023422821575	0.000566348492685546	0.981013673549277
2	240228263	A	G	0.759932971119626	0.724332816370714	0.762365204533164	0.754450547288294	0.085666175979187	0.769760759738538
2	240229377	T	C	0.899894186875877	0.885547632723906	0.906876392588251	0.897684817536474	0.213100092282872	0.644348358791159
2	240233311	C	T	0.836560889488684	0.946795683677821	0.88217254173134	0.853537047793811	1.8509730315479	0.173670267431339
2	240234901	G	A	0.894662222097689	0.930976114566608	0.927354843300431	0.900254561537902	2.08493789491693	0.148758272295659
2	240236122	A	G	0.924914252552674	0.944935779978472	0.932895217467015	0.927997567776247	0.0962525934825456	0.756373876234041
2	240239434	T	C	0.861427141302752	0.851809104117764	0.80567318865914	0.859945963576264	2.94159858735493	0.0863252602945741
2	240241255	C	T	0.599883813571616	0.500332658041104	0.566964955854033	0.584552935619917	0.248719844978975	0.617977919771846
2	2402423	T	C	0.0324574870163746	0.0396277655961742	0.0136764894936446	0.0335617099176637	1.74654809153801	0.186311274471299
2	240243453	C	A	0.99	0.99	0.98999999999999	0.99	-4.73801536961011e-12	1
2	240244132	G	A	0.871318346053565	0.833425882876723	0.831331477024152	0.865482906724331	1.30001010331336	0.254211378126021
2	240250456	C	T	0.91747164249651	0.93361454228342	0.924263235057637	0.919957649063694	0.0311630529269016	0.859877110403404
2	240253314	G	A	0.86067122406746	0.955095106947091	0.902125408119304	0.875212502030923	1.79394397130251	0.180446366904215
2	240257958	G	A	0.562286557418663	0.533519216306958	0.528342741875074	0.557856386887461	0.766424551884966	0.381325423571303
2	240259671	G	A	0.766145661181722	0.763282910677958	0.745549047488345	0.765704797604142	0.563466137189986	0.452867044712194
2	240261247	G	A	0.606827581939533	0.503078296440963	0.500783627660561	0.590850191972753	3.89146037536468	0.0485322055805564
2	240262287	T	C	0.385061945591859	0.412194945101344	0.423429829528805	0.389240427516319	1.23151639239855	0.267112338436398
2	240262426	G	A	0.859688992207431	0.870867927017227	0.900001641311283	0.86141054816814	2.38322564456217	0.122644074658773
2	240263103	C	T	0.901463943727295	0.984909645960285	0.9192170841105	0.914314581871176	0.0687305977011744	0.793194073412965
2	240263584	A	G	0.197980968234051	0.12469702247801	0.141756931843282	0.18669524058762	0.933236791314763	0.334023256915684
2	240265617	C	T	0.617022606524657	0.572503420232817	0.582497150705707	0.610166651835714	0.663409860991347	0.415358708969687
2	240272663	T	A	0.588860909606836	0.557585336006913	0.608512780902503	0.584044471272447	0.224056267687154	0.635966475482233
2	240273005	T	C	0.99	0.99	0.99	0.99	0	1
2	240273229	C	T	0.940801315469478	0.965887612438	0.918176705674663	0.94466460520263	1.3286419178765	0.24904696575006
2	240273360	C	T	0.778348030446251	0.666318259138001	0.745623356287612	0.76109544566478	0.282814528259739	0.594862381292345
2	240275570	T	C	0.841448812882325	0.804039462442381	0.804708637070826	0.835687772914574	1.54569713141584	0.213771786649006
2	240277503	T	C	0.763459087039152	0.839721091859377	0.839233563756744	0.775203435781467	4.14767072635444	0.0416918376987761
2	240277602	A	G	0.99	0.99	0.99	0.99	0	1
2	240279945	G	A	0.738407063219147	0.82407275135339	0.836435022684293	0.75159957919182	3.5746314509555	0.0586684659831355
2	240280580	T	C	0.776774106399559	0.649417759844344	0.759238381315559	0.757161229030056	0.00489155951274255	0.94424166653022
2	240282208	C	T	0.900114854743388	0.922925195242205	0.927949487797261	0.903627647180206	1.69878003804648	0.192447598832412
2	240283334	A	G	0.759490317114974	0.740861446955928	0.750544452239515	0.756621471110481	0.0478292739177393	0.826884490048864
2	240286146	G	A	0.784087298034965	0.84065184694284	0.776376591025849	0.792798238566778	0.33361749446168	0.563536700469643
2	240288313	T	C	0.981883469112274	0.935906241953679	0.986288053737306	0.97480297612985	0.931011593455448	0.3346002010477
2	240288363	A	G	0.988369895814002	0.949804325220545	0.99	0.98243079794261	2.29997210529778	0.129376322287569
2	240288717	G	A	0.910003288814696	0.808696067419581	0.874006600482759	0.894401976719849	1.0406633856493	0.307667236148687
2	240288812	C	T	0.973237449910582	0.951794569395205	0.980088293261747	0.969935246311214	0.792421248862045	0.373368995747044
2	240289808	G	A	0.96659733363856	0.959055122166594	0.957263715749519	0.965435833071878	0.353561491872757	0.552103946828106
2	240290494	C	T	0.602261356409491	0.596404652827205	0.457612964716726	0.601359424057819	1.93941211050116	0.163732380441593
2	240294641	G	A	0.984143250778525	0.99	0.99	0.985045190158632	1.63052115153768	0.201630981129047
2	240294969	A	C	0.447620973895423	0.397021330016959	0.445251574242973	0.43982862873814	0.0267243498782415	0.870143795064427
2	240295613	G	A	0.935970701238547	0.900945514367153	0.847139032650391	0.930576822460352	2.90270381556903	0.0884311072864779
2	240295803	G	A	0.967718192072136	0.983135449501677	0.99	0.970092449716286	3.38240875326541	0.0658956838035614
2	240299620	C	A	0.639878582963039	0.780037553591217	0.697972065670565	0.661463064439778	1.31280281157615	0.251887817439013
2	240302179	C	A	0.499160470982271	0.731860044889439	0.46442383342493	0.534996205363974	1.15281208276471	0.282961255052377
2	240303312	G	A	0.40658950559808	0.332425108543175	0.478483353956142	0.395168188451624	2.64854270351599	0.103644871945085
2	240305764	A	G	0.852216698195557	0.695171038552138	0.79174694879878	0.828031666610471	2.27520303623882	0.131457908244809
2	240307801	A	G	0.24544156056658	0.238753492868067	0.215868726865675	0.244411598141009	0.972584175022438	0.324036537668009
2	240308822	C	T	0.977773115070017	0.981333238377671	0.978266996217486	0.978321374059395	1.01886331063311e-05	0.997453185664374
2	240309906	G	A	0.99	0.989999999939073	0.99	0.989999999990617	1.88149937153841e-09	0.999965390757002
2	240311883	G	A	0.536671793102444	0.741478631263426	0.603829444423132	0.568212046179235	0.92896778118897	0.335131290200402
2	240312742	A	G	0.266568324142703	0.245009152921499	0.239033330832136	0.263248211774638	0.672438588948575	0.412202693769842
2	240316006	T	C	0.310990150210847	0.434598993905564	0.308556011903419	0.330025912139833	0.207918020231429	0.648404155332739
2	240317260	G	A	0.900453113536724	0.87663600682241	0.905457716208323	0.896785279102719	0.0203382174089933	0.886596523185823
2	240318755	C	T	0.826300059335452	0.696641248403931	0.803426972499043	0.806332602451998	0.0123570807879125	0.911487561486134
2	240319090	C	T	0.312041586096379	0.311749280859661	0.305899454882037	0.311996571089925	0.0406617644079202	0.840192211058712
2	240319874	C	T	0.947003730751818	0.893262443848438	0.937051243319143	0.938727572568698	0.00939928079023255	0.922766190448485
2	240323661	C	A	0.365509618412505	0.364230209562523	0.348529268785079	0.365312589449608	0.201904865077168	0.653187667291748
2	240327863	A	C	0.8156275312198	0.688977318983184	0.78332214039671	0.796123398535362	0.268836690089029	0.604113199927506
2	2403308	T	C	0.86062965225444	0.85760502910853	0.894503433495383	0.86016386028997	2.20935560024104	0.137175960605119
2	240331004	A	G	0.566117873294697	0.621516125770532	0.565182166142156	0.574649204175976	0.0908929399072259	0.76304502198824
2	240332234	G	A	0.930187684075161	0.856831052593409	0.9111466911803	0.918890762826971	0.172353304521216	0.678028764483756
2	240333860	A	G	0.22349307166888	0.294070865620915	0.260573673182008	0.234362051937493	0.903706466405276	0.341789811608693
2	240333979	G	A	0.172757815974759	0.230994374760615	0.240073808278275	0.181726246027781	4.19377068462236	0.0405727595063044
2	240336957	C	A	0.74919590446946	0.716332425853759	0.754783334425082	0.744134928762642	0.0811277160232446	0.775774942423206
2	240337580	C	A	0.42513160056468	0.450564052514733	0.451378237066872	0.429048198164988	0.165279300568015	0.684341780933094
2	240338904	G	A	0.253058513319992	0.241635151160066	0.293891107343346	0.251299315547363	1.10914656256307	0.292267542136909
2	240340046	G	A	0.326515212780116	0.30526154376692	0.35322645736447	0.323242147752084	0.734153629815813	0.3915401396846
2	24034178	T	C	0.192101530673551	0.296487572312896	0.224632014334241	0.20817698108601	0.150945368525264	0.697633562446097
2	240343513	C	T	0.539057513584103	0.529240723204911	0.511558372243975	0.537545727865707	0.423935773928503	0.514979674252941
2	240348146	G	A	0.99	0.99	0.989999995549795	0.99	-2.17955470949162e-06	1
2	240350457	G	A	0.862636462872724	0.821206225922197	0.840233943646209	0.856256206382343	0.148661362564352	0.699817904362396
2	240351323	T	C	0.567165748346167	0.783267462496285	0.640246626455688	0.600445412325285	1.20767832754307	0.27179241108725
2	240351852	G	A	0.524571754872722	0.697728861796123	0.561072207301734	0.551237949338926	0.0876030548348133	0.767246781448325
2	240355738	G	T	0.2699931262393	0.54005404213845	0.332903181210572	0.311582507287769	0.0368911408741175	0.847686851949964
2	240356726	C	T	0.451761912324786	0.49731959085484	0.495292137107896	0.458777794818415	0.367722101026139	0.544248543880395
2	240358464	C	A	0.532112116614523	0.700509287869021	0.576920040004259	0.558045280987715	0.306377157018938	0.579911862292541
2	240358812	G	A	0.940112337702478	0.885216314851337	0.968931789993351	0.931658350183402	4.10245394394579	0.0428210196367943
2	2403590	C	A	0.756162792367557	0.75326152765528	0.611650201332261	0.755715997601866	8.8881519931973	0.00287027099233795
2	240361002	G	A	0.32026711893227	0.346350845465561	0.349528943831344	0.324284012818397	0.67081364608381	0.41276807676407
2	240363757	G	A	0.86257239207263	0.92755828917275	0.91455518954043	0.872580220226049	1.68340039912227	0.194473231533139
2	240364035	G	T	0.98999999999999	0.99	0.99	0.989999999999992	3.29856517317409e-12	0.999998550885853
2	240365170	C	T	0.963568277876361	0.974528435580535	0.99	0.965256142162804	7.92976345476875	0.00486281537968763
2	240366486	G	A	0.965982238829798	0.953205874914915	0.94143067960551	0.964014678786906	2.27759833465942	0.131254985244127
2	240370046	A	G	0.807362087131846	0.828680878129056	0.772029243281737	0.810645180945417	0.334000260492952	0.563313029891891
2	240374247	A	G	0.853520230570244	0.931742515482885	0.918564789137086	0.865566462446791	4.4798908169344	0.0342959119296756
2	240377625	C	T	0.99	0.99	0.99	0.99	0	1
2	240378026	T	C	0.989999999999969	0.99	0.99	0.989999999999974	1.33233076126393e-11	0.999997087633083
2	240379357	C	T	0.845720920100897	0.916489240852678	0.915785453863177	0.856619241496671	7.714830571893	0.00547689997727897
2	240383056	T	C	0.823860383768595	0.912171822554116	0.927093653614905	0.837460345341565	7.92782082189159	0.0048680391246979
2	240384697	A	G	0.909587573058363	0.961736969617279	0.938999175405617	0.917618580128436	1.51013299619062	0.219118793456525
2	240385971	G	A	0.234819148587648	0.207657595534503	0.168981586931654	0.230636269417464	4.05265257508171	0.0441019951634919
2	240391533	G	A	0.922384811754907	0.957892969615436	0.942330610386242	0.927853068065429	0.398107976947629	0.528067997436776
2	240391590	G	A	0.379021347964561	0.303643569950176	0.309868840095113	0.367413170150346	2.80099595913043	0.094205772120412
2	240394839	G	A	0.989999999999998	0.99	0.985633523373606	0.989999999999998	0.330324935897126	0.565467816666097
2	240394854	T	C	0.908988257287673	0.869579474109216	0.931172706260657	0.902919304678191	2.57574674854185	0.10851288288495
2	240397496	G	A	0.78450937438915	0.739226134875447	0.758177336827736	0.77753575550404	0.539933281247138	0.462460378177105
2	240397873	T	C	0.313358367048865	0.278648629804644	0.266816849966483	0.308013067513255	1.50879166586234	0.219323560056677
2	240397994	G	A	0.99	0.98999999999999	0.989999995109144	0.989999999999998	-2.22565427919219e-06	1
2	24039901	A	C	0.808476628623248	0.807220073496597	0.883100338664402	0.808283119133744	2.03425616152858	0.153789404256483
2	240399614	A	G	0.307287162165011	0.21084454208386	0.216417051300627	0.292434998672514	7.46944601673752	0.00627548588597716
2	240401778	A	G	0.393247438600134	0.418966124056956	0.392642177755692	0.397208116160484	0.0206803200447799	0.885653240863434
2	240406374	G	A	0.8166044518786	0.755032794589095	0.792150363145745	0.807122416656016	0.373239778564545	0.541243585752392
2	240409324	A	C	0.339832283266083	0.361379141262503	0.453753425810639	0.343150499397532	3.58113986194258	0.058439039181
2	240410600	G	A	0.834779388685979	0.947613572398922	0.865515436440205	0.852155852977772	0.196928120728181	0.657211888158689
2	240415571	A	G	0.504961580810637	0.590190561659195	0.611006166632142	0.518086843861315	0.864698691478386	0.352427128056163
2	240417672	T	G	0.519109016311763	0.631073649030015	0.538664369152046	0.536351569750373	0.00466946475839725	0.945520171650791
2	240417788	A	G	0.627859455575723	0.760300786182841	0.718152025588571	0.648255420489219	5.52318456459315	0.0187660663839491
2	240418076	C	T	0.99	0.99	0.989999995731353	0.99	-1.27868586116993e-06	1
2	240418660	G	A	0.830324990515336	0.836854482943202	0.789964203349449	0.831330532349227	2.19254428965685	0.13868007053636
2	240420675	G	A	0.52605235801022	0.624001351748029	0.542969156496039	0.541136503045842	0.00334399327642282	0.953886215369201
2	240420855	C	T	0.843922533923808	0.866712110541791	0.81160039897742	0.847432128722977	2.19478992777515	0.138478087092287
2	240421707	A	G	0.0316823792412049	0.049592113035945	0.020930869158959	0.0344404782455949	1.44914894313284	0.228664560874055
2	240423291	G	T	0.866529630114978	0.915217975855581	0.848143324207693	0.874027635359031	1.44682725327627	0.229037729605496
2	240423384	G	A	0.549241045111219	0.631025368474776	0.606457791355952	0.561835830909207	1.87966509760107	0.170372216459073
2	240424704	C	T	0.872284469289899	0.910195942030452	0.863209847040343	0.878122836091944	0.466727221825989	0.494496665062839
2	240424803	G	T	0.519793019345939	0.611101275860789	0.4811284993523	0.533854490849226	1.48910601204071	0.222355218933851
2	240426138	G	A	0.99	0.958793058479037	0.986255745796171	0.985194131005772	0.00410405880453964	0.948920119977417
2	240426414	G	T	0.667045429264113	0.659491209842291	0.636687597183417	0.665882079473152	0.322087944642281	0.570355560308623
2	240426756	T	G	0.364428537922346	0.458112453446472	0.384377587534024	0.378855860913062	0.0305105856593597	0.861336744769368
2	240435390	G	A	0.99	0.99	0.989999999999984	0.99	-6.25930019820504e-12	1
2	240435434	C	A	0.667812548867484	0.715880096060863	0.662282894824789	0.675214951135265	0.167249147235205	0.682568239252684
2	240435943	C	T	0.606609187047264	0.666788349118422	0.630974077484075	0.615876778006222	0.126367499536485	0.722228477694112
2	240436304	T	G	0.516316692715549	0.643113221853625	0.492242999231289	0.535843358202813	1.87519258482156	0.17088154930548
2	240437810	A	G	0.649806380257624	0.767835095848592	0.662776049924451	0.667982802458633	0.0257765179292202	0.872447309651147
2	240439134	C	T	0.989999999999997	0.99	0.98999999929049	0.989999999999997	-1.65464324809957e-07	1
2	240441158	G	T	0.888297595442119	0.923017556313314	0.886401875696135	0.893644469416283	0.119919910335415	0.729121369461646
2	240442314	C	T	0.919707665433772	0.955052789602328	0.939725548472651	0.92515081455573	0.754799915958456	0.384960791014442
2	240443992	T	C	0.872018766534775	0.892986371067335	0.901216011240126	0.875247777632789	1.76466287605499	0.184043971760161
2	240444053	G	T	0.946152578950447	0.931631582204612	0.929076450973774	0.943916345451588	0.748968135660613	0.386803121883516
2	240444289	A	C	0.936368834140551	0.956980870761535	0.964404731391228	0.939543087780183	2.89285809705399	0.0889729590142077
2	240444568	G	A	0.909789624348756	0.927219395279587	0.939240925965466	0.912473809072104	1.36325596458892	0.242973990645067
2	240445491	A	G	0.919794151996453	0.951630455756268	0.946395997181768	0.924696942775464	1.46957866604047	0.225412182470233
2	240448123	G	A	0.911292640896763	0.924504461298431	0.944690330389687	0.91332726123862	3.21361684640159	0.0730278875805793
2	240451830	C	T	0.928065808316416	0.942372006214908	0.944459425931882	0.930268962792784	0.646350967290294	0.421420333049892
2	240451838	A	G	0.948151421177772	0.950549581811473	0.959788760748183	0.948520737915362	0.557521582969093	0.455260561568774
2	240452008	A	C	0.949829889434201	0.945526534291756	0.967642799742817	0.949167172742265	1.98434964346513	0.158932929850695
2	240452167	G	A	0.906689961603668	0.917018547577435	0.921419407815608	0.908280563843628	0.437000839516095	0.508573585856603
2	240455121	T	G	0.535733289569625	0.666671867306978	0.535847748286752	0.555897830541177	0.198580167074019	0.655869343275357
2	240455654	A	G	0.953366337444278	0.989999999999957	0.95940681098658	0.959007921477853	0.00107758070999737	0.973812926124488
2	240457737	G	A	0.635546691205115	0.677250865318272	0.625157841498348	0.641969134018541	0.30556347711549	0.580415459734823
2	240458353	G	A	0.341464036880022	0.301171059102549	0.374288194164174	0.335258918302291	1.70793292631351	0.191253782521709
2	240460577	T	C	0.662544516753138	0.719872587249846	0.657404993415347	0.671373039609631	0.144191816925445	0.704148835806653
2	240463531	A	G	0.756406209022076	0.849513181672826	0.788806630666711	0.770744682810292	0.0617710895020339	0.803718247064243
2	24046426	G	A	0.939930183897606	0.912639084006835	0.94574436079168	0.935727354514427	0.331497929751947	0.564778381190949
2	240467554	T	C	0.417116165880373	0.420636091033522	0.368775672245202	0.417658234353958	2.39643749580188	0.121611915602649
2	240467574	G	A	0.988141321235038	0.983574677945525	0.98999999124004	0.987438058168453	0.25002653990805	0.617056390509101
2	240471568	T	C	0.861613308921776	0.807220756295942	0.820297965867626	0.853236855817398	2.03848697034397	0.153362124117479
2	240471992	G	A	0.487685785778805	0.56522195729999	0.529600779714519	0.499626356193067	0.6475009965676	0.421007557902658
2	240472056	C	A	0.0536090954801653	0.123779741467906	0.0291372523870746	0.0644153749622774	2.8788426208814	0.0897505091485471
2	240473961	A	G	0.700526806341314	0.788898173941329	0.674391046001592	0.714135996951716	1.16164278325683	0.281125102040551
2	240474582	G	A	0.445945483096183	0.496437851158282	0.471396113371753	0.453721307777746	0.302562426621415	0.582280451053611
2	240475175	A	G	0.989999999999988	0.99	0.99	0.98999999999999	3.8735059221879e-12	0.999998429665495
2	240477631	G	A	0.70826167963087	0.699556847420243	0.699938192253887	0.706921135470433	0.0543564565548449	0.815649036532495
2	240482579	C	T	0.663725438318635	0.473165782892856	0.65216777770356	0.634379251383065	0.0250207226658895	0.874315435601636
2	240484543	C	T	0.65912933313229	0.758742774470687	0.649361859508461	0.674469803098403	0.301038059632626	0.583232381340608
2	240484983	C	T	0.801110227779664	0.632390447649107	0.725338639014958	0.775127381639558	2.80898565071626	0.0937376286711332
2	240486774	G	A	0.816459691620163	0.626894672532384	0.769365176335297	0.787266678680645	0.334015658897699	0.563304035361748
2	240489258	C	T	0.5557401269576	0.369646846816577	0.45448532280688	0.527081761815882	0.273387885720058	0.601068150874939
2	240490213	G	A	0.355248284959255	0.198589298748609	0.283161160162414	0.331122801082815	2.68668655871013	0.101190037320849
2	240491666	T	C	0.791609446534208	0.797646347339771	0.802103601560443	0.792539129258265	0.14673283288724	0.701677339154395
2	240492461	A	G	0.934757876751204	0.813087825548217	0.939312363095272	0.916020688865944	1.70856405354649	0.191171783244802
2	240492637	A	G	0.980440483140087	0.989999999999995	0.958976367928157	0.981912648736513	3.00935376844339	0.0827852896532365
2	240492722	G	A	0.86151091915854	0.911877137998745	0.834609916139351	0.869267316859932	1.80134646777331	0.179549798691935
2	24049453	G	A	0.425547020780853	0.38481358436031	0.463755516277621	0.419274071572089	0.158498561181136	0.690542633393926
2	240497816	G	A	0.98613665089485	0.99	0.98976044932051	0.986731606657043	0.0739962783001608	0.785604665543074
2	240498692	A	G	0.820899732721316	0.865513245945338	0.775390952571366	0.827770213757815	4.40208960372557	0.0358949236107673
2	240499071	T	C	0.122348407435019	0.194367718972097	0.0752479691768891	0.133439381411729	2.57684230906569	0.108437787465312
2	240500437	C	T	0.474980254058869	0.316776392597438	0.497442876242374	0.450616859393808	1.96534220439078	0.160943129843692
2	240501240	G	A	0.989999999999994	0.989999999359185	0.989999999362226	0.989999999901309	-9.96723121076588e-08	1
2	240502117	T	C	0.822201615349466	0.831131592826663	0.827887878561033	0.823576831880955	0.00983836841523696	0.920988565946178
2	240503127	A	G	0.116752933186676	0.138823571772009	0.0872352395557454	0.120151811528818	1.65859373864115	0.197793301440419
2	240504109	T	C	0.443440173363594	0.247573382139373	0.340807237729593	0.413276687515064	0.573378285483352	0.448919589990217
2	240504931	A	G	0.85905058224452	0.945787692580624	0.841393538653137	0.87240809723628	1.12594396965573	0.288642154013534
2	240505602	A	G	0.135096104375318	0.117752255361966	0.12779798975088	0.132425151627262	0.0352486110113849	0.851075663192625
2	240506428	G	A	0.978046702549591	0.984548798410337	0.968282711332243	0.979048025312146	0.659286376337012	0.41681199234369
2	240510088	A	G	0.634244918981745	0.741557851472895	0.586857591972679	0.650771110585382	3.95875584075371	0.046628154589031
2	240516749	G	A	0.447352025158704	0.290707514210586	0.401951038148867	0.423228770472694	0.188637319908172	0.664053192365746
2	240517194	T	C	0.241938952676437	0.204193697895815	0.237525374763065	0.236126183440221	0.0022107062992436	0.96249876302098
2	240518771	T	C	0.391147605861792	0.305070079067067	0.314994776532933	0.377891666735405	2.03535055412354	0.153678749504669
2	240520878	C	T	0.615481370234121	0.801795719138776	0.658661138822642	0.644173779965438	0.159721650625612	0.689412915585513
2	240524052	G	A	0.246368892915805	0.150018866066257	0.242844713696649	0.231530988780975	0.0343424756171606	0.852980224753251
2	240526000	A	G	0.154961304716955	0.194699609076668	0.102654222786788	0.161081003588351	6.1915380422487	0.0128362578085442
2	240527513	G	A	0.988069987720131	0.973877634185871	0.989999999696096	0.985884365275855	0.750590895231274	0.386289214315102
2	240529494	G	T	0.120128970340334	0.113173039634785	0.0905831834662017	0.11905775701168	2.27432293119422	0.131532556214952
2	240529508	A	G	0.119155248259248	0.113751791265102	0.0888051891074901	0.11832311588215	2.44306338923182	0.118045492913189
2	240530881	G	T	0.121125368817122	0.0959844459752969	0.0976369016429119	0.117253666699481	0.924844336817762	0.336206214209825
2	240531634	T	C	0.841390866085007	0.932813976241106	0.852100413111268	0.855470025049046	0.0163142825100011	0.898364724834778
2	240531901	G	A	0.12600899005908	0.102003749885358	0.0943282396624718	0.122312183072327	1.90064540476765	0.168006095501779
2	240533817	A	G	0.089307492761773	0.0840667782686998	0.0653863524777536	0.0885004227298397	1.95341745802931	0.162219062573155
2	240533824	T	C	0.0848314398005046	0.0879781566551062	0.0742978296731069	0.0853160341961132	0.436322929065302	0.508902581292884
2	240534602	A	G	0.649669193474717	0.461397313276519	0.617251518170921	0.620675323924194	0.00568284249191228	0.939908687620875
2	240537244	G	A	0.14779925881292	0.128515879189946	0.10421483055134	0.144829618350982	2.62351168516187	0.105291190290877
2	240539765	A	G	0.809511044458424	0.856642383776748	0.705364606143822	0.816769270713446	2.33211138667659	0.126729880882516
2	240541263	A	G	0.819354545786909	0.935479593464878	0.876480907255614	0.837237803129316	2.07287036798949	0.149939094645961
2	240547172	G	A	0.352432274837987	0.250029222333674	0.291852624138397	0.336662204752323	2.19431488569728	0.138520787121273
2	240551225	A	G	0.521168712495931	0.377537953586318	0.467500602930627	0.49904957562385	0.498981321179086	0.479948063086445
2	240554036	G	A	0.569561345730564	0.443710885312857	0.49314862126933	0.550180374826237	3.30079358768057	0.0692464213785714
2	240560947	C	T	0.936469923951927	0.873568039792821	0.978514789598303	0.926783033791424	2.59423267773058	0.107253371802038
2	240561576	G	A	0.99	0.989999998867233	0.989999999393632	0.989999999825554	-7.38285722618435e-08	1
2	240562386	A	C	0.176381429749678	0.126246832324833	0.184433635649868	0.168660701746252	0.35186277006086	0.553060550550434
2	24056668	C	A	0.859101873390558	0.989999999999979	0.666997076784936	0.879260184888409	1.08057840390659	0.298568199138126
2	240568714	G	T	0.547435452868636	0.800683633473644	0.857856944541921	0.586435672681807	2.87193576704499	0.0901363956858485
2	240571827	A	G	0.753427750510358	0.802198919197529	0.674788811040361	0.760938510488182	4.64299370709893	0.0311805644738382
2	240574659	A	G	0.714166894176958	0.755668311336441	0.680376753728905	0.720558112419518	1.41961429049037	0.233466899390868
2	240574731	G	A	0.702393573696948	0.777185385213243	0.706165263998965	0.713911512670457	0.0549015620571674	0.814743683766983
2	240574854	C	A	0.913302588580824	0.989999999999501	0.833985454072799	0.9251139899393	0.640049760353034	0.423692778798755
2	240577962	T	C	0.570928208673739	0.80530142914668	0.66285928015516	0.607021684626572	0.755659763007202	0.384690211038234
2	240581797	C	T	0.907486622992745	0.887523088867221	0.916471787455501	0.904412238737414	0.39381951660235	0.530298503520515
2	240581960	T	G	0.886423259639075	0.982076535922358	0.945906443313943	0.901153864186701	5.26223820339884	0.0217929752364262
2	240586407	C	T	0.72165976391996	0.65909431737195	0.729717399334458	0.712024685151566	0.264944497586108	0.606743387104348
2	240589914	T	G	0.545843696748886	0.583991092164236	0.551766628115525	0.55171839564285	-1.97393492489689e-07	1
2	240601166	A	G	0.661809727286664	0.656415736446471	0.630900001011537	0.660979052697274	0.726156016495306	0.394132017915088
2	240605763	A	G	0.610264133737462	0.584681601029361	0.553735321117831	0.606324423700415	2.3574401557583	0.124686643321547
2	240609180	T	G	0.896343315693651	0.923884192822187	0.87010193870379	0.900584610771446	1.93183307194758	0.164558037070793
2	240610385	A	G	0.893538354888546	0.943882346834338	0.913758517596242	0.901291329648198	0.214431395716706	0.64331607280742
2	240615362	G	T	0.912787111435943	0.987799029644581	0.894538030234203	0.924338946840073	2.57610031790655	0.108488641159755
2	240615729	T	C	0.617243040103707	0.655166427602929	0.64294432046515	0.623083241778587	0.369385396195517	0.54333947057965
2	240617566	C	A	0.99	0.99	0.989999992035791	0.99	-2.08328429504224e-06	1
2	240618118	A	G	0.52709606034205	0.686568088472006	0.507725004806491	0.551654752674063	1.32941372197258	0.24890954402497
2	240618610	C	T	0.621110954680667	0.693013398456041	0.661113544354516	0.632183931022075	0.928237478760924	0.335321334292252
2	240625255	A	G	0.638185656933951	0.81312427925184	0.761656064656647	0.665126204770906	0.45737287117324	0.498854331482195
2	240625648	C	T	0.803878769766911	0.894334654881642	0.808123894915573	0.817808976074579	0.151322873396484	0.697274365115825
2	240626443	G	A	0.852432420086157	0.944885738222714	0.831659827915572	0.866670231079187	2.1087950815159	0.146454593531914
2	240626750	T	C	0.674521380159474	0.827346546738375	0.703685508408069	0.698056455812625	0.0316282499707557	0.858846017431526
2	240627052	A	G	0.928473900077409	0.919597846761023	0.940651036384409	0.927106987866686	0.740230567039433	0.389587029285644
2	240630	T	G	0.583333935349066	0.582414201198717	0.596982766213238	0.583192296289912	0.104683415157533	0.746280136798606
2	240632628	G	A	0.544111335167245	0.615904439793512	0.549622919282702	0.55516747327969	0.0186388676956949	0.891406864396676
2	240633222	A	C	0.817112124824401	0.724681271659416	0.806957977201222	0.802877773436993	0.0257756527680502	0.872449431924879
2	240634587	T	C	0.280519728123176	0.288554457173671	0.285519150256271	0.281757076396952	0.018259652713425	0.892510449105945
2	240636019	G	T	0.436350351542242	0.497672686397772	0.470747184905746	0.445793991109994	0.362598387365445	0.547066687190219
2	240640112	T	C	0.542427094515898	0.683229507300176	0.6116194830167	0.564110666084677	1.95827736149984	0.161697671422783
2	240644119	C	T	0.939264204503775	0.93031119351201	0.917185608707599	0.937885440811043	1.67268847389375	0.195898822192
2	240644907	T	G	0.816968681208253	0.819521259962882	0.811565633377633	0.817361778336466	0.0507335382645843	0.82179174330611
2	240646279	G	A	0.989999999999993	0.99	0.989999999059194	0.989999999999994	-2.20929081814233e-07	1
2	240647402	A	G	0.465785478672472	0.398869382647503	0.468531222637978	0.455480399884627	0.104573321529795	0.746408999661803
2	2406488	C	T	0.47652401182799	0.399832212324697	0.5	0.464713474704483	0.0234505654741341	0.878291204500993
2	240654444	G	A	0.96105545737739	0.946289556751467	0.966862836979057	0.958781508680998	0.438970879096738	0.507619586845803
2	240660209	G	A	0.878542325765176	0.83653796977158	0.878151727049604	0.872073654942162	0.07783178479804	0.780257498995549
2	240661843	C	T	0.879327139773231	0.85327914718528	0.878463640229482	0.875315748914687	0.0162250535958404	0.898641542516297
2	240662813	A	G	0.594113969160312	0.602360279540143	0.505703715334519	0.595383900958806	5.5061161716266	0.0189500819326648
2	240667144	C	T	0.619445329694608	0.625203197124883	0.579170614337727	0.620332041278871	1.40058089104414	0.236626334772602
2	24066722	A	G	0.0100000000000032	0.01	0.01	0.0100000000000027	6.88250239695358e-13	0.999999338068198
2	240667401	G	A	0.630179773247278	0.667552069131538	0.66023348212855	0.635935106813455	0.25512412653778	0.613489910832073
2	240670045	G	A	0.207793089674728	0.241114999957221	0.23069598542306	0.212924663858232	0.439037421188956	0.507587417393631
2	240671768	C	T	0.559850838860441	0.583404106715273	0.558243442298481	0.563478042110085	0.0237185648465763	0.87760316976689
2	240674044	C	T	0.745397391254304	0.762367686724784	0.732781633715612	0.748010816756758	0.175224427555377	0.675509827560432
2	240674072	T	C	0.929619264355512	0.903778746520044	0.864639834327654	0.92563982460885	6.51192273499171	0.0107153585049009
2	240674948	C	T	0.615879001404875	0.632648624911928	0.632715618090119	0.618461523424961	0.170578139588886	0.679598507090327
2	240675511	G	A	0.887942135845241	0.902760644059507	0.943550127922005	0.890224186110238	7.57614480722751	0.00591458030928522
2	240675598	A	G	0.582685865232681	0.594906557722341	0.589145600716619	0.584567851876089	0.0165376221477445	0.89767520576676
2	240675952	G	T	0.620665494160022	0.623856120437338	0.636002959205624	0.621156850606729	0.187265261962175	0.665202529875969
2	240676047	G	A	0.612315314245985	0.61559369136552	0.587277972573256	0.612820184322393	0.553416112024344	0.45692522239492
2	2406763	G	A	0.01	0.01	0.0100000051658924	0.01	-1.60655980652553e-06	1
2	240678202	T	G	0.377287610623467	0.371706187250693	0.397440597711918	0.37642807142406	0.456795067285013	0.499125624138461
2	240678915	C	A	0.99	0.99	0.99	0.99	0	1
2	240679156	T	C	0.74877067950153	0.891196041561172	0.760826559727765	0.770704185258715	0.146042144364351	0.702346688772039
2	240680022	T	C	0.402076693880944	0.560842547183454	0.431362124479731	0.42652663528953	0.0174635051558441	0.894865999552894
2	240680290	G	A	0.717562460264923	0.896168159898102	0.765432045867193	0.745067738008432	0.421325141212028	0.516276564137591
2	240680351	T	G	0.99	0.99	0.99	0.99	0	1
2	240682045	G	A	0.871929231822424	0.85243038576753	0.869981805503032	0.868926409529971	0.00183593266664346	0.965822872140155
2	240682481	T	G	0.763314681210627	0.715606296131849	0.768112504522948	0.755967589908495	0.210363714054335	0.646482477945232
2	240683327	T	C	0.779818146370594	0.717744881435145	0.768309514847517	0.770258863570535	0.00415324365064732	0.948615370695844
2	240683444	G	A	0.985950735445198	0.989999986325074	0.974571207608552	0.986574320080699	0.765987076171098	0.381461352477373
2	240683658	G	A	0.862728263210798	0.832706486623493	0.878744717237295	0.858104909616353	0.904390829347991	0.341607090384853
2	240683795	T	C	0.765613302910265	0.712028621031985	0.758730254072686	0.75736126190101	0.00258236771552608	0.959471342561653
2	240684619	G	A	0.933739520846118	0.919933333657614	0.899102663140011	0.931613368019088	3.15782653211419	0.0755637247640984
2	240685331	G	A	0.99	0.989999999999989	0.99	0.989999999999998	7.94215596721625e-13	0.999999288935058
2	240685441	A	G	0.524860961946019	0.498403921020832	0.52439166237674	0.520786577643541	0.0115889225297839	0.914271859246043
2	240685455	G	A	0.970777624943826	0.976809110247909	0.976620661090512	0.971706473680654	0.212932028710696	0.644478952315285
2	240685573	T	G	0.560041840514761	0.533763603145856	0.575149926480148	0.55599499195995	0.371922846846826	0.541958012991433
2	240685751	A	G	0.564042884821933	0.560860480382976	0.572347067638935	0.563552794538334	0.0802699012004747	0.776931981819056
2	240685879	G	A	0.989999999999975	0.989999999999965	0.99	0.989999999999973	1.18576283674343e-11	0.999997252491916
2	240686756	G	A	0.425033703250308	0.391602372071863	0.456851589280432	0.419885278248827	1.20667847542893	0.271990940413576
2	240687289	T	G	0.65710880749543	0.508746835420646	0.596861879943967	0.634261063795913	0.985123876587863	0.320937069060297
2	240688194	G	A	0.474643228471109	0.37525606486479	0.509920725354145	0.459337605275736	0.760635019441055	0.383129867987898
2	240688338	T	C	0.511988189811918	0.504806670621436	0.556343199364503	0.510882235856584	2.01972526027436	0.155267232263933
2	240690561	A	G	0.306497512392618	0.325330780367044	0.367958867597445	0.309397835660679	1.47555745206178	0.224470895813984
2	240691238	G	T	0.908791516414304	0.884969470406277	0.884196869667266	0.905122921329068	1.23833169745719	0.265792818801422
2	240692087	T	G	0.621498384356203	0.557433006197194	0.589680215652222	0.611632316119715	0.237914158779254	0.625716694691664
2	240692763	A	G	0.0100000000000242	0.0100000000000242	NA	0.0100000000000242	NA	NA
2	240693829	T	G	0.829682608252064	0.827490769304995	0.745102820389714	0.829345065054215	2.68870988710541	0.101061609244794
2	240695187	A	G	0.429182948243738	0.395800593702924	0.437986096556712	0.424042065644453	0.176763280845049	0.674169709308493
2	240695511	A	G	0.433408488128137	0.406282107569083	0.447629315071745	0.429231025522043	0.218571848145699	0.640130259544188
2	240696060	G	A	0.99	0.989999999999999	0.989999999759732	0.99	-9.31141701931436e-08	1
2	240696187	A	C	0.412043428152554	0.36204324954763	0.448594251821187	0.404343400647395	0.943050381706823	0.331494594263818
2	240696538	G	A	0.523503767169258	0.550989288850749	0.553390538375635	0.527736537508208	0.178611129664093	0.672569540520887
2	240698861	G	A	0.922733692488418	0.838594767721949	0.908416065698632	0.909776298074382	0.00311837206291423	0.955467368540202
2	240699500	A	G	0.879898253697594	0.8454543832122	0.869978870375358	0.874593897642843	0.0454555833593345	0.831168511061873
2	240701710	C	T	0.759773648556894	0.871961382074869	0.838713191365245	0.777050559518662	4.71338521706587	0.029928661759626
2	240702308	A	G	0.717916711108729	0.538689010205019	0.675794384126598	0.690315645169558	0.135224063239276	0.713075876461716
2	240703201	T	C	0.787874033854863	0.897942734108277	0.830300100920326	0.804824613693889	0.969944488464886	0.324694023703742
2	240705043	C	T	0.896421088132207	0.787941846474298	0.854904538056038	0.879715284916889	0.958420588165188	0.327585130501526
2	2407052	G	A	0.883046218911401	0.900908402707935	0.85166188432438	0.885796995216068	2.79316510136075	0.094667078200825
2	240705751	T	G	0.799765074396418	0.918196627444734	0.903089939770511	0.818003533565858	1.35622897531121	0.244192103746053
2	240707860	G	A	0.781419799751101	0.891469978192313	0.801686994206854	0.798367527231048	0.0175101987942282	0.894726357945009
2	240708067	G	A	0.796637589671196	0.665169585824407	0.769803411688126	0.776391517078791	0.0563090395247951	0.812427740539066
2	240709286	A	G	0.166014553016277	0.0100000000001366	0.0100000000000344	0.141988311851792	1.01302953995682	0.314178147390424
2	240709849	C	T	0.823799653720121	0.922332260733223	0.8758141522496	0.838973675200138	1.29756291218457	0.25465886601053
2	240711141	A	G	0.310883687503483	0.263924420521618	0.384447635293487	0.303651960388276	1.99227432322121	0.158103281897749
2	240711753	G	T	0.460657689178542	0.350460395403414	0.434470908775006	0.443687305937172	0.0794764836145295	0.778008121230062
2	24071427	A	G	0.740710055253455	0.62067023896773	0.675710739228359	0.722223923545453	0.188102709841319	0.664500429038133
2	240719700	C	T	0.689355365657045	0.518400438432532	0.611538344770088	0.66302830686447	1.09817286060992	0.294667434944729
2	240721598	T	G	0.767857786849473	0.645731505981881	0.753200033027775	0.749050339595864	0.0197268537316797	0.888302623407355
2	240721728	A	G	0.22101779010173	0.0990690770800349	0.204968286360597	0.202237688296389	0.0070673025234497	0.933002963150934
2	240722820	C	T	0.623179247170216	0.53161561319136	0.643737758484539	0.609078447537472	0.501314175393699	0.478923253401183
2	240723066	G	A	0.888777846553716	0.909294661925149	0.872389097547175	0.891937436120916	0.170435123580138	0.679725388807677
2	240727091	T	C	0.814123706894581	0.907951167266038	0.861682336865986	0.828573135791785	1.7357150909621	0.187682670158189
2	240727833	G	A	0.794421655013127	0.892508824626282	0.82864498977931	0.809527079133553	0.444688941076828	0.504867942418893
2	240728640	G	A	0.828131175150131	0.902488884844295	0.881461939468943	0.839582262443032	3.01603831221632	0.0824446415702876
2	240730845	C	T	0.63799063179085	0.470651377714352	0.631601403074318	0.612220386663069	0.152442338866916	0.69621221310227
2	240731054	G	A	0.693115760346256	0.558176948222002	0.685185474509818	0.672335183279121	0.18300972073494	0.668799391441987
2	240732655	T	C	0.695324061859565	0.617639232960791	0.66212508766784	0.683360598209154	0.534157696111392	0.464864103595038
2	240732995	C	T	0.989999999999977	0.99	0.989999996868391	0.98999999999998	-1.12861648034158e-06	1
2	240733240	G	A	0.989999994461414	0.989999999269571	0.98999999995641	0.98999999520187	9.05421066552275e-07	0.9992407841023
2	240733549	A	G	0.565451660329353	0.50867386768647	0.538709948116815	0.556707880262349	0.123618325655977	0.725142781757475
2	240738970	G	A	0.889717936043487	0.833918860364692	0.848315240118874	0.881124878388953	0.806963798957723	0.369019429708233
2	240739116	G	A	0.365460347330428	0.193696481271766	0.29250936640936	0.339008711957394	1.91023561791282	0.166937088191869
2	240739225	T	C	0.38899240610383	0.2354600773025	0.376462227853854	0.365348427468425	0.051309428451245	0.82080023622871
2	240740612	C	T	0.516997774028903	0.480093542171552	0.476640116373096	0.511314522322871	1.27792683531598	0.258284861313917
2	240742846	G	A	0.99	0.987419694520537	0.989590811364095	0.989602632956162	-1.37192176877171e-07	1
2	240745718	A	G	0.257770548730605	0.0981665749725302	0.190222014922703	0.233191536771861	1.08580181980822	0.297403265322891
2	240745816	G	A	0.983397282577801	0.987144200042042	0.99	0.983974307867294	2.20607685583138	0.137467869036279
2	240746678	C	T	0.25167691662061	0.119192896177522	0.204384977925866	0.231274377472374	0.995993106149468	0.318282005215689
2	240749622	G	A	0.908222163226457	0.904910297586809	0.954705490660907	0.907712135917951	5.12385251153731	0.0235991690940352
2	240752779	G	A	0.613546282056136	0.661518432103677	0.550373338637925	0.620933993163458	3.54458424200541	0.0597401369092204
2	240755338	A	G	0.743346304831986	0.801702668766606	0.760062488088311	0.752333184877918	0.0750979426660827	0.784053852738603
2	240763652	C	A	0.99	0.99	0.989999998713017	0.99	-6.92772580941075e-07	1
2	240767758	C	A	0.474726473401999	0.402364963137649	0.29043935986756	0.463582800821289	9.69913687205987	0.00184354583168013
2	240774213	T	C	0.203731330403046	0.221597486514679	0.197424548488472	0.206482718444237	0.110054301287955	0.740082323039028
2	240775261	C	T	0.410307766486251	0.412284248434382	0.173267366723081	0.410612144706263	7.0457961719952	0.00794515002445418
2	240777603	T	C	0.989999999999998	0.99	0.99	0.989999999999998	8.8759101033883e-13	0.99999924829661
2	240777836	A	G	0.176679575147307	0.185457884627358	0.174659336553445	0.178031434807235	0.0178716233020764	0.893651832350859
2	240780058	A	C	0.99	0.989999999999994	0.989999999999987	0.989999999999999	-6.47437839810984e-12	1
2	240781028	G	A	0.99	0.986365592364363	0.989999997151472	0.989440301224112	0.139690978087314	0.708588415304973
2	240782853	A	C	0.606471059761181	0.58354656095788	0.361734172807899	0.602940686945473	2.95016827119299	0.0858686167730297
2	24082463	A	G	0.989999999883743	0.87356244486463	0.77835388441698	0.972068616410799	5.97068381311545	0.0145456391901213
2	240827597	C	T	0.533522711210445	0.51935142836579	0.590047176910222	0.531340333652368	1.09106054789867	0.296236345179452
2	24083011	C	T	0.867687443349316	0.804400753010722	0.853353410462347	0.857941293037172	0.0301431019608428	0.862165929279349
2	240831055	G	A	0.972949043380764	0.99	0.99	0.975574890700126	5.60135676957015	0.0179465740307071
2	240831679	G	A	0.849430069928735	0.780145895837655	0.865500674973072	0.838760307118708	0.385262744737536	0.534800075075314
2	240834158	C	T	0.554375897011185	0.571860293804613	0.552554278544038	0.557068494117373	0.0195210159886921	0.888883096722731
2	240835195	G	A	0.600547108951361	0.55518775657179	0.530945742291142	0.593561768684908	0.478204089717551	0.489236918242922
2	240835759	A	G	0.860438688809975	0.894350107472685	0.846170864873691	0.865661047284032	0.639576949644624	0.423864031340564
2	240837206	C	A	0.989999999999974	0.989999999999995	0.989999999999964	0.989999999999977	-5.94769909883077e-12	1
2	240837327	C	T	0.198855194819604	0.177394575610698	0.25685021261921	0.195550259461433	5.37238952846892	0.0204579331201053
2	240839114	T	G	0.99	0.99	0.989999999996826	0.99	-1.10587754748904e-09	1
2	240839250	A	G	0.982266219520725	0.99	0.99	0.983457221714533	2.59423606812257	0.107253142279923
2	240843638	G	A	0.549683472150628	0.624371611353997	0.629597662343088	0.561185445587946	2.67848394026478	0.10171251829761
2	240844350	G	A	0.308163287330529	0.211908789576623	0.348475255457033	0.293340094676427	3.12705866730061	0.0770025542085175
2	2408444	G	A	0.989999999864736	0.989999999987383	0.989999999997671	0.989999999883624	3.39693112232793e-09	0.999953496736508
2	240851523	A	G	0.668909744490375	0.590005652664689	0.719273089318829	0.65675851434922	3.31536434950075	0.0686351050807303
2	24085606	A	G	0.811296166286601	0.716198645136017	0.791772766555473	0.796651148029411	0.011849160055792	0.913318413614834
2	240857843	C	T	0.895264550580474	0.860480286272137	0.875089951920331	0.88990777387699	0.565963076519599	0.451867556400237
2	240857988	C	T	0.897694375666123	0.849116610356317	0.875676243834584	0.890213399808413	0.470357653010979	0.492822677449638
2	240858334	G	A	0.898505233975635	0.857352968903415	0.871248321176006	0.892167785154513	1.08050209259358	0.298585261619263
2	240858490	A	G	0.285831152922017	0.19939093751938	0.331406666722418	0.272519359750011	3.06714507707248	0.0798896576454351
2	240860455	C	A	0.885066396945259	0.849957152079079	0.830998208368882	0.879659573235867	2.07699828819343	0.149533984498358
2	240862048	T	C	0.571443663358558	0.585107507313654	0.607696251400021	0.573547895327643	1.01816963126999	0.312953571521305
2	240864911	G	A	0.744524445767494	0.738587461432909	0.788641673662981	0.743610150179968	1.63821395514724	0.200570696814984
2	240867587	T	C	0.809708689862916	0.921602499360722	0.783085127897201	0.826940336525578	0.69443843642728	0.404658794412398
2	240870970	T	C	0.900220128505344	0.894396631105511	0.917492780229852	0.899323309905769	1.02438539231292	0.311481035533662
2	240871018	C	T	0.22340471955466	0.220508044104421	0.245618511985275	0.222958631535323	0.694315829603588	0.404700275002331
2	240871893	T	C	0.61334639405923	0.615405589528655	0.622446220907942	0.613663510161522	0.0341509749495278	0.853386045911013
2	240874059	T	C	0.696331139784834	0.718455906541362	0.731557694335535	0.699738353865339	0.896379465427633	0.343754368135515
2	240874302	C	T	0.573797754180274	0.562541104365755	0.575407160666281	0.572064230108838	0.0124117377097333	0.911292833391725
2	240874697	C	T	0.6846653589311	0.667818484551332	0.642590470268107	0.682070940276616	1.48701142641812	0.222680733462904
2	240875852	G	A	0.65633558740256	0.707165724543778	0.573717888115128	0.664163428522308	8.02280111569612	0.00461920728038349
2	240877081	C	T	0.659246511527441	0.705546338306108	0.599437292971611	0.666376684851356	3.82816944230645	0.0503979464583555
2	240877650	G	A	0.906563521013612	0.9001795560516	0.920320186631768	0.905580390409462	0.620255042189088	0.430952526492645
2	240878374	G	A	0.651210079204622	0.64695006449032	0.707024432520347	0.65055403693862	2.82863109627121	0.0925972571703579
2	240879532	T	C	0.224271714366256	0.265400976650802	0.249561460650295	0.230605620758076	0.461137675148533	0.497092758671909
2	240879623	C	T	0.58478966268865	0.564723983311939	0.627098814270733	0.581699548064636	1.92973368459971	0.164787584080097
2	240880273	T	C	0.260931273303001	0.309395706864612	0.280477617264377	0.268394796071489	0.048760386637621	0.825234504557475
2	240880447	C	T	0.567745135665679	0.611711106288903	0.519240916784761	0.574515895141655	3.01372898329109	0.0825621548548447
2	240882267	C	T	0.989999999999973	0.99	0.99	0.989999999999977	1.12742943228145e-11	0.999997320925778
2	240885050	C	T	0.676248289168545	0.689791673347151	0.654229477090105	0.67833397033205	0.689096377348973	0.406471906412579
2	240888514	C	T	0.513516792363711	0.518275693306798	0.49069265694941	0.514249663108946	0.470684627061223	0.492672376603953
2	240888688	G	A	0.928493479505294	0.965536318033819	0.950800672478752	0.934198076638687	0.966031578179121	0.325671889972849
2	240890343	T	C	0.285108076213735	0.326749610323105	0.257403532775587	0.291520872466578	1.28265393586666	0.257406163424511
2	240898578	C	T	0.533838914301078	0.560666562293328	0.468129580433118	0.537970372091885	4.82256407215676	0.0280895303841819
2	240899346	G	A	0.67626628447303	0.662247051157215	0.68205318180233	0.674107322542394	0.0282929459874989	0.866421951524563
2	240900097	G	A	0.846887758080909	0.840131003508696	0.895942233149085	0.845847217876788	5.44848584889781	0.0195852944162723
2	240900121	C	T	0.697131398612055	0.656698673882439	0.62203978005034	0.690904759003694	5.0055983698096	0.0252654681864334
2	240900533	G	A	0.978628599414202	0.956992749008897	0.985286902841429	0.975296678451785	0.907964070312771	0.340655188453474
2	240901315	G	C	0.51684503405424	0.562434657690436	0.492265542612534	0.523865836094214	0.757598068430642	0.384081247795798
2	240901498	G	A	0.761506237021139	0.729091315576754	0.862496975127987	0.756514339118703	5.84256015188187	0.0156430492625074
2	240906028	T	C	0.639246748956482	0.657574804502065	0.614624197028437	0.642069269510502	0.736489990596488	0.390787584458736
2	240908234	G	A	0.99	0.989999999999999	0.99	0.99	1.11211166780043e-13	0.999999733918757
2	240911224	T	<*>	0.99	0.99	0.99	0.99	0	1
2	240912712	C	T	0.256757605620059	0.331695509921092	0.250972309327035	0.268298042882418	0.296200874225345	0.586273992721742
2	240915307	C	T	0.668335341210796	0.655683085864925	0.625615183360054	0.666386893887532	1.88902224425318	0.169312244034118
2	240918256	T	C	0.989999999445558	0.99	0.989999999950896	0.989999999530942	4.87070915026477e-08	0.999823909406834
2	240922822	C	A	0.401185660378493	0.489199157978335	0.373256464048568	0.414739739008868	0.11158902549143	0.738342254867365
2	240923146	T	C	0.640088404657854	0.66260985014492	0.593864909814975	0.643556707262862	2.58413740212563	0.107939196841142
2	240931266	C	T	0.82948203409637	0.822343255258934	0.877691256955227	0.828382662155405	4.38136518454638	0.036333885068997
2	240933241	G	A	0.618030057963199	0.62963193840546	0.539886752665105	0.619816747551307	6.37282028397753	0.0115881284849676
2	240933308	C	T	0.624756536705759	0.620097741991037	0.600275748031416	0.624039082319691	0.6225953500025	0.430084469680497
2	240933401	T	C	0.358180715373019	0.385224111167783	0.383798251692855	0.362345398325413	0.50509588071472	0.477269553237632
2	240940636	A	G	0.841679588924488	0.779584094328795	0.880043359054565	0.832116882756751	0.351769008861744	0.553113441290662
2	240946766	T	C	0.595213430823205	0.598932340760233	0.490784240510153	0.595786142953508	2.86134721874932	0.090731478696517
2	240947055	A	G	0.858076674045305	0.873632079142147	0.92193721063488	0.860472206430218	9.33169711799452	0.00225223668470691
2	240948703	T	C	0.451356644616673	0.550930354617675	0.405451807050568	0.466690995956827	1.9616655013582	0.161335308060059
2	240948789	G	A	0.324599336177379	0.371207801914104	0.287137139079078	0.331777039900835	1.01054013128347	0.314773475050618
2	240949994	T	C	0.99	0.99	0.989999999124535	0.99	-2.24227304960612e-07	1
2	240950756	G	A	0.99	0.99	0.99	0.99	0	1
2	240953098	A	G	0.935201184623734	0.961226493902308	0.913335950413249	0.939209082252634	1.08479177848484	0.297628070219341
2	240954005	C	A	0.912192409380225	0.960005588393534	0.901132949373508	0.919555638948275	0.979807153429754	0.322246421509922
2	240954110	A	G	0.612061809222511	0.623224531178938	0.61154537199594	0.613780868403801	0.00275306378924653	0.958154480702144
2	240954593	C	T	0.349801711687875	0.425707851407824	0.384493499408858	0.361491257204747	0.286827653439869	0.59226065344926
2	240954621	A	G	0.860550048955031	0.885075484885227	0.849515769692121	0.864326966088281	0.236388430435016	0.626826836457738
2	240954916	T	G	0.282412502984692	0.427532259304889	0.254527276428925	0.304760945458002	1.89766146859484	0.168340308822429
2	240954972	C	A	0.765937521988186	0.831394785824781	0.799147044482418	0.776017940619021	0.362757681345267	0.546978664574337
2	240955880	A	G	0.859614035032312	0.85182227888656	0.925327586110789	0.858414104585867	11.7582306527098	0.000605747803706253
2	240956982	G	A	0.804201725988637	0.815859745920103	0.844269104127028	0.805997061058083	1.92665615694743	0.165124742862839
2	240957243	C	T	0.833595706977372	0.851462649671769	0.84544940796115	0.836347216152309	0.156551438050633	0.692351576582255
2	240957734	G	A	0.679317853556258	0.689534184920035	0.653535607400016	0.68089116858628	0.889719878808002	0.345553229368776
2	240957801	G	A	0.851728112451442	0.853631373203874	0.869646122944096	0.852021214607316	0.563691191389004	0.452776816912728
2	240959911	T	G	0.99	0.989999999999981	0.99	0.989999999999997	1.42686025302696e-12	0.999999046916872
2	240962194	C	A	0.687079155189862	0.726212142133989	0.77740004053665	0.693105635179258	7.80447672685198	0.00521169558007404
2	240967312	G	A	0.675298358937056	0.706891651511952	0.762080407053223	0.68016372599359	4.13784463607403	0.0419345313267288
2	240967561	C	A	0.488969032389843	0.478968511444898	0.498631843489875	0.487428952164321	0.06670153148325	0.796201318538097
2	240967916	T	C	0.889739956152519	0.804889850371025	0.865058585227726	0.876673039862169	0.052098002323639	0.819451995250529
2	240968020	C	A	0.869607114434685	0.877932366942074	0.941176328628704	0.870889203320823	2.12469096851272	0.144942011821737
2	240968208	C	T	0.789752129074029	0.830554365009807	0.773102977528069	0.796035673408139	0.557304608651679	0.455348299845456
2	240968700	T	C	0.872577083116547	0.837549572488699	0.950966723983962	0.867182846479858	18.8799240952379	1.3921003427245e-05
2	2409704	G	A	0.857712281507556	0.862432716655278	0.921156810820297	0.858439228520305	6.10109059827401	0.0135098480303011
2	240970485	G	T	0.99	0.989999999999991	0.99	0.989999999999999	4.51139638824701e-13	0.999999464085441
2	240971450	C	T	0.318119464065725	0.417767207638281	0.392132763069316	0.333465216575899	2.7515814635011	0.0971582862803475
2	240971519	T	C	0.545667033429385	0.55662852654311	0.611551525557714	0.547355103368899	1.16725417743757	0.279966152222679
2	240972120	C	T	0.631536219306622	0.550073995104183	0.644971083882489	0.618991036779446	0.232892921206495	0.629387018408776
2	240972417	G	A	0.358309747988939	0.483306983148701	0.398509821767387	0.377559322203542	0.229972092672608	0.631544522123223
2	240976327	C	T	0.780786932714976	0.833738695131986	0.807443252765985	0.788941504127196	0.0886705295015527	0.765874154645993
2	240976581	A	C	0.858791960544471	0.875752627532435	0.763396542610134	0.861403903260618	0.6750824236556	0.411285234718641
2	240978539	T	G	0.324170226582651	0.616317409715327	0.40089073959469	0.369160892785083	0.101369680135804	0.750192114719527
2	240980495	C	A	0.99	0.989999999999999	0.989999996494703	0.99	-1.50264261926288e-06	1
2	240981072	C	T	0.430107202360936	0.437024731627558	0.42167685363461	0.431172501867996	0.0372056023053674	0.847047045017732
2	240981262	A	C	0.700083487096221	0.65353713541454	0.723209316687676	0.692915348937242	0.507090978568247	0.476400868030802
2	240982794	C	T	0.99	0.99	0.99	0.99	0	1
2	240982900	A	C	0.734470599308378	0.666253136991493	0.725328399155706	0.723965110111577	0.00256472752312928	0.959609886994473
2	240987114	G	A	0.889660996510844	0.817157612610132	NA	0.878495475390134	NA	NA
2	240990568	C	T	0.896378911771016	0.914421064286884	0.930032600494184	0.89915740325846	1.49502760061231	0.221438034752812
2	240993699	G	A	0.933054248857556	0.937413916310432	0.946052897910493	0.933725637645298	0.655976889631949	0.417983855791792
2	240995216	C	T	0.5049	0.529451575571283	0.591671376490341	0.508680942637978	7.27841314934693	0.00697881592483318
2	241000862	T	C	0.695651201787702	0.755404663827907	0.719343342463292	0.704853234941893	0.126916022100226	0.721651290799805
2	241001674	C	A	0.99	0.99	0.989999990431215	0.99	-1.85742895669662e-06	1
2	241003605	G	A	0.802170507271855	0.839544358050066	0.863471302714573	0.807926080291699	1.35132241870019	0.24504706279598
2	241005516	C	T	0.539755758579378	0.708286813162566	0.713007106018715	0.565709540985189	4.99288730671256	0.0254517065494726
2	241018814	T	C	0.48270721685087	0.488205793069712	0.481718232322556	0.483553997588572	0.000758118547085699	0.978033859828424
2	241019477	A	G	0.479946865895358	0.511409244361326	0.544836217905625	0.484792072179117	3.53028815983392	0.0602573148010764
2	241019708	G	A	0.489799318875473	0.472112340732924	0.531339647698934	0.48707552424152	2.05433566570599	0.151773439800832
2	241019789	G	A	0.470587224604329	0.479286540989733	0.548212006144324	0.471926919327681	3.7944638070587	0.0514223405767257
2	241021460	A	G	0.455516449049865	0.495806370521266	0.531720732343457	0.461721096956461	4.50988151715686	0.0336995750386122
2	241022667	C	T	0.849072669515459	0.840805799382973	0.854243532697636	0.847799571515056	0.0307157085375884	0.860876145505043
2	241031554	C	T	0.99	0.99	0.99	0.99	0	1
2	241033334	T	C	0.809621908856706	0.92673834153141	0.803125033414429	0.82765783948861	0.0236349033270183	0.877817524832257
2	241033934	T	C	0.99	0.99	0.99	0.99	0	1
2	241036953	G	A	0.760852463199131	0.733742108237943	0.727997746947904	0.756677468535108	0.738933860448356	0.390002614786971
2	241043015	C	T	0.771735516784226	0.989999998695708	0.897515067711946	0.805348246998594	4.21757149863813	0.040007381947882
2	24104973	T	C	0.619788236413949	0.564188427343566	0.612678930104467	0.61122586581711	0.000822091789733955	0.977126073819093
2	241049977	C	T	0.413032635558028	0.345276921827479	0.49820888229603	0.402598255643524	9.18525574402642	0.00243972441337584
2	241050637	C	T	0.413382354243337	0.367989792778605	0.469446997122655	0.406391899777768	3.05200182726041	0.0806376942066296
2	241052745	G	T	0.443596311876401	0.432485685529108	0.564620256659772	0.441885275418918	11.4017982141774	0.000733730487664632
2	241054069	C	T	0.598001860141496	0.623457988254874	0.631077925936996	0.601922103870956	0.449492069503364	0.502576261180517
2	241057425	C	T	0.574369574733934	0.609024652974789	0.633871296459723	0.579706456783025	2.62408147471395	0.105253397472392
2	241060170	A	C	0.298121621167447	0.392972285326774	0.427265515090226	0.312728623447984	3.76692747023317	0.0522755756728717
2	241061582	T	C	0.94846130641839	0.971036825751163	0.94374981999926	0.951937936395637	0.279468138517771	0.597050029600552
2	241061741	G	T	0.902801184446807	0.877239836268205	0.921496772918851	0.898864736827302	1.4343262156755	0.23105969340665
2	241066551	G	A	0.838355879907659	0.82535473023866	0.839467763519872	0.836353702858634	0.011051216179673	0.916276808689319
2	241069831	C	T	0.679843932060508	0.710204871825611	0.70274020575805	0.684519516784334	0.364091899756766	0.546242434989044
2	241072525	A	G	0.759121331965347	0.720155431278061	0.796565283284722	0.753120583259505	2.48678142877643	0.114806291532199
2	241073450	C	T	0.682442873792711	0.714191408298728	0.721485463585882	0.687332148106638	1.27137668027977	0.259508574431091
2	241073494	C	T	0.967567036795189	0.966388731473569	0.978462404088669	0.967385577775659	0.9468208461943	0.330529845864191
2	241076471	T	C	0.780177546425882	0.794757579621325	0.806403400518763	0.78242287153798	0.805424568276558	0.36947644548335
2	241082473	T	C	0.99	0.989999996270512	0.989999998307837	0.989999999425659	-3.040893993426e-07	1
2	241083287	T	G	0.766273080282886	0.711650475213404	0.710054364146261	0.757861199102186	2.58188337794605	0.1080929811522
2	241085044	G	A	0.752411336315144	0.825298803523107	0.746663877056903	0.76363600626517	0.17443478287004	0.676200179961453
2	241085226	A	G	0.530096508421996	0.488981105836028	0.475799298856534	0.523764736423757	1.36191531575227	0.243205816312334
2	241088269	C	T	0.902392752195687	0.903026940247344	0.947535193203601	0.902490417155642	5.60969940331244	0.0178613267614189
2	241092808	A	G	0.676529915745583	0.620163340095581	0.703551696815286	0.667849463095483	1.11425585070251	0.291158688589368
2	241094602	T	C	0.351188221173946	0.213840083896785	0.387440414590039	0.330036608033264	3.63866283322729	0.0564522567961136
2	241096715	A	G	0.989999999999992	0.99	0.99	0.989999999999993	2.59038085641439e-12	0.999998715831915
2	241100910	C	T	0.20321816108406	0.260098832127061	0.179245770968342	0.211977784424682	1.65989805273852	0.197617089134214
2	241103210	T	C	0.534004112401726	0.429443574848197	0.578921657749326	0.517901789618483	3.68373169999169	0.0549457450599057
2	241107682	A	G	0.547418155537189	0.435627436977533	0.609479318682162	0.530202384879002	4.19120756693091	0.040634143514654
2	241108454	G	A	0.471481963977648	0.401644146680755	0.494774897474908	0.460726940113927	1.15414802557506	0.282682503100344
2	241108545	A	G	0.729809381437423	0.71311615829251	0.779307994277771	0.727238625073106	2.6474580996556	0.103715620279299
2	241109167	C	A	0.989999998668395	0.987321580867549	0.99	0.989587522327065	0.0250702037448317	0.874192253901668
2	241110234	T	G	0.857856930290043	0.666997076784936	NA	0.828464512850256	NA	NA
2	241112114	C	T	0.975497952319557	0.94273673892015	0.972563720095566	0.970452725456048	0.0251176304517215	0.874074303403106
2	241113483	G	A	0.881293080152291	0.851677313285042	0.877897870159595	0.876732252054735	0.00160587727813814	0.96803460957503
2	241113670	G	A	0.639353804099633	0.535418679776071	0.607648224659922	0.623347794953804	0.160973772319529	0.688261566334124
2	241114059	G	A	0.99	0.99	0.99	0.99	0	1
2	241114278	C	<*>	0.989999999912229	0.989999999997224	0.99	0.989999999925318	2.53123763007166e-09	0.99995985730549
2	241114873	T	C	0.86058195329782	0.752419481596587	0.905433631823393	0.84392493265583	5.87687332763386	0.0153410409086205
2	241115613	C	T	0.882121509661877	0.622956306008953	0.867476035731437	0.842210068299327	0.0879131971047361	0.766847047437083
2	241117033	A	G	0.819595662192585	0.740698647845856	0.860135380091244	0.807445521983188	2.10148432445886	0.147156222180715
2	241117231	G	T	0.821361881272399	0.744984634997836	0.898560900722881	0.809599785346116	6.73767129358787	0.00943977689584732
2	241117414	C	A	0.670445984768033	0.640426952707845	0.687080841431128	0.665823053830764	0.365869512069985	0.545264391821355
2	241117578	G	A	0.785906705147595	0.705419738097262	0.796605698781422	0.773511712221843	0.739946156116153	0.389678126775055
2	241118643	A	G	0.824902516201167	0.780960095738716	0.863620680760974	0.818135383449949	1.02575425986045	0.311157960250848
2	241120025	A	G	0.891870421573321	0.854258184081149	0.887428321683038	0.886078136999526	0.00166823791570976	0.967420207225019
2	241120401	A	G	0.809559295685666	0.742399779743193	0.752549140020737	0.799216730230525	0.440461937655177	0.506899581971268
2	241120829	G	T	0.841514286310661	0.758106962318449	0.869496888585002	0.82866955841586	1.32310048710949	0.250036367377872
2	241121347	C	T	0.824664128655397	0.735541438149574	0.848523638588628	0.810939234317501	2.18190386329458	0.139641625436881
2	241124056	C	T	0.99	0.989999999999957	0.99	0.989999999999993	3.00060317915964e-12	0.999998617884479
2	241125619	C	T	0.812440116613279	0.7006448065142	0.839885284162987	0.795223638858021	3.37641145177128	0.0661359077076719
2	241127315	G	A	0.744378119436976	0.852814480735676	0.735380984570608	0.761077319076975	0.199318084831654	0.655271832186131
2	241132331	C	T	0.642086497752094	0.588798253520747	0.663409089996966	0.633880108140466	0.785842015487056	0.375360377439705
2	24113354	C	T	0.83566804748696	0.775105458764806	0.865710010252019	0.826341408823748	0.597566222671698	0.439508131930371
2	241134289	A	G	0.672333192794918	0.601943352499808	0.699564891957642	0.661493157389471	1.51922237179515	0.21773720950866
2	241140571	A	C	0.713528243970107	0.635831512538426	0.713640048502323	0.701562947329628	0.126892978004074	0.721675510807214
2	241141196	A	C	0.856052594869373	0.968205878027982	0.937742928018117	0.873324200475799	2.48332926097589	0.115058471823645
2	241142820	A	G	0.890283447759035	0.769144298034275	0.890829256396737	0.871628018701422	0.87147176696947	0.350548183357307
2	241144009	A	G	0.701040460955083	0.600467270112298	0.712672424336553	0.685552189565294	0.85292282531192	0.355726797554687
2	241150377	G	A	0.964695804250076	0.980003371711843	0.99	0.967053169639188	5.66156954455511	0.0173405983766915
2	241152425	A	C	0.557641825184175	0.606688796078694	0.548118961140463	0.565195058701931	0.287378846243384	0.591905144176707
2	241153378	C	T	0.825446362240622	0.815413221753667	0.794358832843493	0.823901258605631	1.02357693475224	0.311672050168079
2	241154037	A	G	0.855333142191211	0.865584779344834	0.809960206979693	0.856911894312869	2.8818763716151	0.0895815800048497
2	241154426	A	G	0.244797963021776	0.296810523251268	0.257704357734601	0.252807897297118	0.0295535793167824	0.86350707008762
2	241155061	A	G	0.373915965654432	0.490713366163025	0.365962128414616	0.391902765332756	0.585264207107753	0.444256285770834
2	241155550	G	A	0.850602620374636	0.863321343232934	0.853615708793342	0.852561303694814	0.00205457208483306	0.963846357560102
2	241157343	T	C	0.98999999999996	0.989999999999983	0.9899999991664	0.989999999999964	-1.16689198039998e-07	1
2	241160022	A	G	0.587576039839364	0.61356017568766	0.586743694628803	0.591577596760002	0.021776562455868	0.882683048112271
2	241162528	A	G	0.787070883032595	0.869680860134846	0.821495406678802	0.799792819506342	0.161592886926234	0.687694198946227
2	241163387	G	T	0.740826444243047	0.786985117566188	0.720623568546706	0.747934879934811	0.745710570986399	0.387837696794554
2	241164186	C	T	0.893888880228603	0.907596463945986	0.916680994257695	0.89599984812108	0.20286324529695	0.652419575770654
2	241166157	G	A	0.862161702229007	0.856551275515282	0.872117034173413	0.861297696515094	0.17603775878736	0.674800675557347
2	241167913	A	G	0.760593540935035	0.824796715322464	0.808662557763441	0.770480829790699	1.56698009696754	0.210646119372759
2	241169221	C	T	0.764489704227848	0.789091698500922	0.754314928302949	0.768278411345901	0.0904642610974027	0.763587771438544
2	241173514	T	C	0.891880900638665	0.919304021160074	0.901143595897082	0.896104061198962	0.071379847333682	0.789338217989019
2	241175742	A	G	0.864439897771844	0.862657640994405	0.888074200339589	0.864165430228118	0.86670955350827	0.351867856839333
2	241176418	T	C	0.259841398490989	0.23988456244327	0.243420065533882	0.25676804573964	0.22753645105309	0.633356560064699
2	241184883	T	C	0.871284144772867	0.825756103668116	0.827791014535503	0.864272826442735	1.08084910546818	0.298507682961867
2	241185864	A	G	0.989999999999968	0.99	0.99	0.989999999999973	9.63970000353803e-12	0.999997522738685
2	241188859	C	T	0.833591696826445	0.758338787281968	0.797987739749706	0.822002748756595	0.952209175728061	0.329157607437929
2	241192249	T	G	0.313563781965739	0.209550163027793	0.299165002296853	0.297545684649296	0.00302650174164544	0.956127588733976
2	241193279	G	A	0.636555224837359	0.552590547063851	0.670318609474395	0.623624664460239	2.17517579948815	0.140253488199796
2	241194081	C	T	0.597525660031907	0.610655491428847	0.553809172881406	0.599547654067036	1.23240229783225	0.266940356558528
2	241195587	G	A	0.99	0.989999996844915	0.99	0.989999999514117	1.25149271755043e-07	0.99971773682923
2	241199912	G	A	0.970110320506592	0.989999999999998	0.979668695223737	0.973173331148577	0.187161766525342	0.665289427875071
2	241209632	C	T	0.989999999999997	0.989999999999998	0.989999999884674	0.989999999999997	-5.71281744252449e-08	1
2	241209648	C	T	0.989999999999984	0.99	0.99	0.989999999999987	6.64539179608292e-12	0.999997943160723
2	241210804	T	C	0.228892681987633	0.194044350313679	0.189264055402265	0.223526038909844	0.556699501044637	0.455593128837167
2	241211564	A	G	0.989999999903063	0.99	0.989999999890571	0.989999999917991	-3.06086651703004e-09	1
2	241213217	T	G	0.230325017354205	0.176946253406815	0.200819246372496	0.222104687706307	0.720919617109268	0.395842423668265
2	241213566	C	T	0.216884173496142	0.203563367158452	0.207519087390241	0.214832769320137	0.0370136396619818	0.847437279505689
2	241216359	T	C	0.645584186950509	0.634351347887903	0.690409131108228	0.643854329734868	1.63059852003194	0.201620284811913
2	241220437	C	T	0.989661992985737	0.99	0.99	0.989714046065933	0.0183502092575463	0.892245860383563
2	241221073	A	G	0.977897576030106	0.989999986549606	0.989999999995177	0.979761347250109	1.68837706250827	0.193815046267981
2	241224194	T	C	0.673874579907804	0.682325569208078	0.63580339256713	0.675176032260047	1.11235919486841	0.291569686347778
2	241224940	G	A	0.633767145623992	0.656217631011619	0.596672963005804	0.637224520373686	1.76430229610401	0.184088789549344
2	241225364	A	G	0.93176286590376	0.932937109616602	0.933581183647993	0.931943699435538	0.0102417852903699	0.91939034250824
2	241225879	A	G	0.566819922309686	0.64290900850422	0.592671509921094	0.578537641583645	0.135086448238886	0.713215452477362
2	241226816	G	A	0.616514938607225	0.617121073059886	0.665896969148946	0.616608283312935	1.23163310999963	0.267089672014335
2	241228045	C	A	0.989019918955766	0.99	0.99	0.989170851436578	0.391360675426202	0.531585038848432
2	241228985	C	T	0.661240394969997	0.680078817876266	0.716815801620042	0.664141512097562	1.14556354906074	0.284479783561266
2	241231006	G	T	0.954393964466928	0.949265177000403	0.957290558554509	0.953604131197083	0.0678772612358267	0.794452934282542
2	241231150	A	G	0.887397838798968	0.898681500410301	0.880985536110739	0.889135522687114	0.174343966219315	0.676279694651373
2	241231989	G	A	0.583535665648392	0.567985073736815	0.615273436058006	0.581140874494009	0.436692088288531	0.50872337983359
2	241233143	T	G	0.0711164547804336	0.077445103310943	0.096448557869625	0.072091066654132	1.83162754851186	0.175935428482989
2	24123367	T	G	0.99	0.99	0.99	0.99	0	1
2	241233933	T	C	0.127022351127154	0.113833894205242	0.172939509488542	0.12499132876118	3.20591451908934	0.0733724787332978
2	241234019	A	G	0.989999999999998	0.989999999999976	0.989999995372102	0.989999999999995	-1.712833355924e-06	1
2	241237320	C	T	0.952983220312781	0.934763467902945	0.913453701712908	0.950177378441666	4.97737857274953	0.0256808681422805
2	241240230	C	T	0.99	0.99	0.99	0.99	0	1
2	241242703	A	G	0.0710170165676057	0.0839394709972182	0.0897105142227022	0.073007074549766	0.840986487396372	0.359114787293663
2	241243196	T	C	0.0920926580845945	0.0967409106731072	0.131666243348026	0.0928084889832255	3.21604259716711	0.0729197227928785
2	241243325	A	C	0.0694882400602733	0.0996407446997585	0.118974503813686	0.074131725774754	3.52195153389551	0.0605610990269057
2	241243780	A	G	0.0807018052183031	0.104787853709356	0.127702401423386	0.0844110566859252	2.68530832812577	0.101277620808662
2	241247280	G	A	0.0852205040266657	0.11931758340574	0.10166762285504	0.0904714542510431	0.0672121505352506	0.79543999205816
2	241251681	A	G	0.559253318752472	0.513335905756501	0.561317197303427	0.552182037151092	0.0750667797585591	0.784097552106055
2	241254402	A	G	0.53523119375632	0.478025980029239	0.551548322020697	0.52642159084235	0.120192182070427	0.728826146017264
2	241256453	G	A	0.551538980689375	0.500563026362786	0.613590742992412	0.54368868372308	1.30830712173193	0.25270138904452
2	241256535	T	G	0.398048675393826	0.364506341651886	0.391899779455293	0.392883155997568	0.000606024946695599	0.980360001570316
2	241260884	A	G	0.504224063507542	0.494887968981495	0.44756176342039	0.502786304950531	2.21194871632249	0.136945585854678
2	241261657	C	T	0.558714375459886	0.537596053892136	0.51819520077726	0.555462153938452	1.41664501233285	0.233956407843074
2	241264302	C	T	0.99	0.989999964325534	0.982574734334467	0.989999994506132	0.539439123199343	0.462665264952692
2	24126493	A	G	0.853404538640734	0.776437676378893	0.821757750208099	0.841551641852411	0.298801370516544	0.58463483129472
2	24126526	C	T	0.99	0.989999999999978	0.99	0.989999999999996	9.78868100054526e-13	0.999999210590862
2	241267616	C	A	0.99	0.99	0.99	0.99	0	1
2	241268106	G	A	0.957249822676882	0.953261612663899	0.915131634472613	0.956635638334882	7.22723746496072	0.00718056191082956
2	241268195	A	G	0.644939527515161	0.652979780065603	0.671319483768455	0.646177726407929	0.636909689911705	0.424832063598278
2	241268613	G	A	0.989999996631468	0.99	0.99	0.989999997150222	5.10321602587261e-07	0.999430016871119
2	241268847	C	T	0.956566605972287	0.945748590529679	0.932876431137978	0.954900631594125	2.17136981751387	0.140600944061698
2	24126904	A	G	0.37378830713742	0.212909595853844	0.390103826979372	0.349012985599749	0.717129005397505	0.397087265162454
2	241271462	A	G	0.955732242347079	0.980739949202231	0.989999999999768	0.959583429202772	1.50761454770007	0.219503446357216
2	241271526	T	C	0.965246744786978	0.955304450463625	0.924442869772125	0.963715631461182	3.11790555306517	0.07743625611602
2	241276381	C	A	0.99	0.99	0.99	0.99	0	1
2	241278164	A	G	0.177691374379936	0.22514246521229	0.221515609216214	0.184998842368118	0.99453342043037	0.31863688546089
2	241281421	T	C	0.156487780702647	0.178108851793837	0.185012121279613	0.159817425650691	1.02651387340638	0.310978867277287
2	241283626	T	G	0.163563787917858	0.17764506929875	0.147149393823587	0.165732305250515	0.207826401084852	0.648476408887168
2	241283741	A	G	0.99	0.99	0.99	0.99	0	1
2	241284168	A	G	0.964853402256584	0.979533571803344	0.953938897262613	0.967114148366785	0.719201777235298	0.396405865549872
2	241284391	T	C	0.978585322592978	0.984123060678466	0.957838325317752	0.979438134258144	2.17657688317367	0.140125823298032
2	241284937	A	G	0.967606556321675	0.988829853854514	0.96526786389019	0.970874944141732	0.166522342299633	0.683221189096711
2	241286856	C	T	0.164892737531693	0.165097494906897	0.16552375351134	0.164924270167475	0.000643456100260418	0.979762682288638
2	241287904	A	G	0.99	0.99	0.99	0.99	0	1
2	241288227	C	T	0.400873723140783	0.369828796025691	0.39541710590763	0.396092804365059	0.000505835763110572	0.982056456383623
2	241288603	T	G	0.833603464676809	0.835446567486847	0.78161756193698	0.833887302509555	2.16921755659757	0.14079785620482
2	2412888	A	G	0.199741041338745	0.193962509011437	0.0962593781999247	0.19885114736034	8.980735773229	0.00272840761741755
2	241289385	C	A	0.140128574945187	0.173012974888981	0.143387606809528	0.145192772536531	0.00614331762987559	0.937526324048323
2	241290988	T	G	0.12488835985006	0.130348820658626	0.104558150480127	0.125729270814579	0.87939660556652	0.348366997526558
2	241291165	A	C	0.148206157671282	0.125331082319082	0.166201412343888	0.144683396067043	0.327873881678707	0.566913713642207
2	241291745	A	G	0.697129711914882	0.766668433738484	0.709976824830495	0.707838675075717	0.00205953760247768	0.963802725566657
2	241291822	G	A	0.415384047572271	0.348333356842539	0.376851977632906	0.405058241199893	0.553680445841148	0.456817753306922
2	241292888	A	G	0.103471447566547	0.151451491550577	0.153051996409336	0.110860374340088	2.97877985524115	0.0843628481489782
2	241293448	C	A	0.99	0.99	0.989999999999981	0.99	-9.16233131594445e-12	1
2	241295137	C	A	0.386378621011034	0.360717790858941	0.382582724394422	0.382426853167612	2.38383045299906e-05	0.996104385104421
2	241295856	G	A	0.418677473530634	0.361654291087763	0.379347787756049	0.409895903434432	0.865197543634195	0.352288271688227
2	241296216	T	C	0.523235007562675	0.506521792301958	0.471743913284973	0.520661172412524	1.75017711174233	0.185854468503543
2	241297036	C	T	0.280122721875093	0.445166298246949	0.402061927619969	0.305539432636358	1.09274476627465	0.295863856631396
2	241298843	G	A	0.559233807901885	0.666698771687996	0.577357977014948	0.575783412324946	0.0018646386332479	0.965556882735692
2	241300692	G	A	0.796597036568055	0.759791828883878	0.848396362271545	0.790929034584692	2.1078944569936	0.146540824205433
2	241304555	G	A	0.99	0.99	0.99	0.99	0	1
2	241307312	G	T	0.222702492588558	0.304502541376079	0.307863792418381	0.235299700101836	3.05028366469324	0.0807230426988194
2	241308505	G	A	0.59560521878556	0.636015917975895	0.614775198611275	0.601828466460872	0.122028417355548	0.726844835820979
2	241309040	A	G	0.73842873906365	0.748858119725288	0.761994447778939	0.740034863685542	0.507684340069765	0.476143009397267
2	241312511	T	G	0.198300314936533	0.302409432317106	0.231993734633716	0.214333119013141	0.387140120015839	0.53380651973013
2	241314319	A	G	0.23983838724556	0.383991267101202	0.286825026871348	0.262037930743328	0.638430035017187	0.42427987660922
2	241315147	G	A	0.226760317198431	0.302316906612078	0.24821306794577	0.238396031968133	0.126434459697883	0.722157942848855
2	241315190	T	C	0.194877910040114	0.2828877743095	0.236747002474482	0.208431429137599	0.584149376488613	0.444690478445748
2	241315601	C	A	0.554775335315185	0.612659869543105	0.576040360979101	0.563689553586285	0.122553799024938	0.726281025999275
2	241322107	A	G	0.918169644062894	0.966718245643889	0.906683558290364	0.925646128706368	1.27271458783234	0.25925804216805
2	241335373	A	C	0.652934154314065	0.71130811069275	0.647685135353858	0.661923743596383	0.211841751010263	0.645327672496652
2	241336426	C	A	0.939368445640862	0.958242847819994	0.942780765580939	0.942275103576448	0.000892209922476881	0.976170824850894
2	241340548	A	C	0.99	0.99	0.98999999984494	0.99	-1.38568930204592e-08	1
2	241342076	A	G	0.659435559804225	0.710576148327677	0.669498292333952	0.667311210436836	0.00584078307041029	0.939080967914743
2	241344704	A	G	0.921051331989164	0.948230760270039	0.937050311920992	0.925236963944419	0.266000096554537	0.606027650712104
2	241345108	A	G	0.647847386816296	0.747844092028268	0.653072962632986	0.66324687941894	0.0991622664308729	0.752837272449977
2	241346422	A	G	0.99	0.989999996272502	0.99	0.989999999425965	1.13112999959349e-07	0.999731653266145
2	241346579	G	A	0.939028320561028	0.968533456459377	0.893703857083352	0.943572111489373	2.04615199499301	0.152591436364077
2	241347876	G	A	0.763747542924928	0.693446033626889	0.616199710332158	0.75292111049303	1.65823556754926	0.197841722453221
2	241349531	C	T	0.820974817139225	0.807174533274391	0.823605800230886	0.818849573424041	0.0335490694000854	0.854669300675333
2	241357693	G	A	0.846412114451453	0.9065527090407	0.853297662506169	0.855673766018197	0.00141954962030041	0.969945285298978
2	241359706	C	T	0.887517054216493	0.929779002480914	0.874100896251749	0.894025394249214	1.07056450269713	0.30081797283526
2	241359996	A	G	0.699600206814409	0.739099887460987	0.722205189941817	0.705683157633982	0.309353548536211	0.578077144921272
2	241360531	C	T	0.819318125907805	0.805957727520367	0.796883953795896	0.81726062455614	0.724231796467705	0.394759301648712
2	241362493	C	T	0.652281901479557	0.662220167176744	0.653597409507123	0.653812394396924	4.08224240308896e-05	0.994902156469504
2	241362669	T	C	0.573480587366222	0.6289680319124	0.604614698165266	0.582025653826334	0.332275634575368	0.564322174474509
2	241363491	A	G	0.816295836033013	0.80685066791074	0.810669239577973	0.814841280142183	0.0288109492362851	0.865216279296889
2	241365255	C	T	0.611704887634128	0.686500128577422	0.612003843770265	0.623223354739395	0.0791016908788893	0.778518482177097
2	241365695	C	T	0.620102946984775	0.672850402299119	0.59238353195838	0.628226055103184	1.32196828588491	0.250239110220399
2	241367384	G	A	0.920395579797884	0.9501996628017	0.91534264704632	0.924985408580472	0.32792492566398	0.566883529288825
2	241367465	A	G	0.645334733910595	0.68058237899982	0.678563999970829	0.650762871254335	0.547991921874462	0.459139356515707
2	241368464	T	G	0.763614068038846	0.814161865775486	0.76449509607824	0.771398428890289	0.0524881832409924	0.81878886413107
2	241369051	C	T	0.803033915934844	0.758463277829012	0.770588801383143	0.796170037666546	0.492615076636587	0.482763092000637
2	241371065	T	C	0.641099996615676	0.739045900569141	0.63683296889242	0.656183665824509	0.377731285243092	0.538819921909801
2	241371536	G	T	0.854567129529143	0.883984989269849	0.92178230861609	0.859097479929212	2.1945373556052	0.138500788167258
2	241371954	A	G	0.69949101952064	0.704826247004229	0.705117103765367	0.700312644553113	0.00846533162648695	0.926692289835725
2	241372591	C	A	0.927131860964054	0.943763946780986	0.911517747794583	0.929693202179862	0.862030215921484	0.353171173120817
2	241382083	A	G	0.371281667182404	0.422765061116935	0.418904903848424	0.379210109848322	1.68435021184665	0.194347413114672
2	241385823	A	G	0.194519823629023	0.162138846459091	0.214739415688035	0.189533153144854	0.660322378828842	0.416446154505222
2	241386352	G	A	0.929123729425207	0.99	0.936897670544928	0.938498675093725	0.00943480397186657	0.922620838797414
2	241390002	A	G	0.714631731385516	0.640999939209004	0.70064358968686	0.703292435390333	0.00743380703330983	0.931291907298065
2	24139520	T	C	0.364831251993345	0.399832205228225	0.124247411419632	0.370221398791516	2.87844057429702	0.0897729223329971
2	241395503	T	C	0.429962809676696	0.312378477779922	0.460785253432431	0.411854822564593	1.35141360361844	0.245031140693063
2	241403014	T	C	0.786225275685354	0.798786112692714	0.784062011774034	0.788159644584488	0.0155192865451097	0.900858890309651
2	241404499	C	T	0.682530049303847	0.718674221555887	0.687587006051976	0.688096251830661	0.000266250800095712	0.986981341026532
2	241405528	A	G	0.240116577934916	0.32906089310033	0.343966510181446	0.25381400247039	8.15157750123414	0.00430237190949097
2	241408125	T	C	0.349443308441139	0.411046578784447	0.400542706408423	0.358930212074009	0.998153290841727	0.317757770397886
2	241409456	T	C	0.369755068739168	0.422445053373732	0.447031066059878	0.377869326372891	4.95255818579614	0.0260520916192155
2	241409700	A	G	0.372631149280993	0.425980833440652	0.472532296933435	0.380847000641581	6.81721312034558	0.00902833474969737
2	241410024	G	A	0.989999999999999	0.989999999754218	0.989999997951969	0.989999999962149	-4.77480481569823e-07	1
2	241410399	C	T	0.99	0.99	0.989999995249661	0.99	-1.86495135975393e-06	1
2	241411289	T	C	0.285933281122753	0.339555002723198	0.330294155762431	0.294191026249221	1.52385091705427	0.217037663572569
2	2414142	G	A	0.99	0.99	0.989999999999989	0.99	-5.3391851673928e-12	1
2	241416038	C	T	0.906133501518201	0.922180135305529	0.921128633759474	0.908604683121449	0.473421080020306	0.491417507583662
2	24141858	T	G	0.96538859316888	0.949175321105037	0.947345431103476	0.962891749271048	1.01415530681261	0.313909410008492
2	24141912	G	A	0.81638667364153	0.761930455348047	0.846242943208755	0.808000416024333	1.75246851829797	0.185566705954946
2	241421890	G	A	0.99	0.99	0.989999998701933	0.99	-1.93271419118128e-07	1
2	241421980	C	A	0.742121510942768	0.610329336568764	0.845315465220877	0.721825516089171	1.92963271013038	0.164798633850534
2	241422028	A	C	0.746183668295724	0.780065859352332	0.7059767602682	0.751401525718442	0.342694814007267	0.558277839084053
2	241430049	T	G	0.91819736779238	0.989999999998574	0.775233989828032	0.929254973152134	1.22876890891076	0.267646589620609
2	24143063	T	C	0.819816727116136	0.828328957344661	0.779237866686156	0.821127610571329	1.01821958234683	0.312941701776681
2	241437578	C	T	0.675069135764034	0.701976212964171	0.60988064079622	0.679212825652855	4.97829851594917	0.0256672151835919
2	241442590	C	T	0.989999999999998	0.98999998900473	0.986908272058161	0.989999998306727	0.0678945749769775	0.794427308927028
2	241442726	T	C	0.791659045231621	0.739455623416276	0.724936165010656	0.783619718272058	3.2753250202248	0.0703289946248797
2	241445588	G	A	0.898319297055836	0.956448463317536	0.897613663960976	0.907271188660138	0.183387605680235	0.668478005047791
2	241447428	C	A	0.886891391336581	0.884545562625693	0.863057224527473	0.886530133715104	1.24155378477724	0.265171811615512
2	241448001	T	C	0.292878946968566	0.367237178828235	0.254702653386406	0.304330114674955	1.10562002879554	0.293036042711648
2	241451738	C	T	0.92391933709777	0.972868355411072	0.948272644261464	0.931457485918018	0.70846418545944	0.399954137035398
2	241452068	C	T	0.345190032096264	0.418559824986963	0.244447073515512	0.356488980201432	13.1509532523563	0.000287373006325699
2	241452198	T	C	0.373331828641107	0.462593438922086	0.277531726371975	0.387078116624378	12.6487955348233	0.00037580771770411
2	241452212	T	C	0.361424693134991	0.460466478171009	0.291584856380858	0.376677128030538	7.49023364462446	0.00620345067189532
2	241453126	A	G	0.285983084320914	0.309597429836805	0.225564490496293	0.289619693530361	4.67873298963575	0.0305382641367675
2	241453833	C	T	0.32994921441513	0.462072995764103	0.297727023105533	0.350296276742871	2.48927584720728	0.114624454139563
2	241454638	T	C	0.748223180749957	0.704718039114753	0.688819304431092	0.741523388938135	0.373180702696918	0.541275596942818
2	241456297	C	T	0.243539600704513	0.28200008085832	0.23862620677636	0.249462514648199	0.105269226222924	0.745595709854206
2	241456401	A	G	0.867476043135678	0.875752493957261	0.989999999999979	0.868750616562202	0.616649722741648	0.432295001363959
2	241461372	T	A	0.849459249178481	0.827959657922576	0.832793674369447	0.846148312125072	0.195415664372798	0.658446917465556
2	241463453	C	A	0.864274697480417	0.863973456384138	0.840328200648391	0.86422830635159	1.14007463625473	0.285636557055978
2	241463597	T	C	0.99	0.989999999999986	0.989999999999996	0.989999999999998	-9.52639051285648e-13	1
2	241465361	T	C	0.633120609885797	0.656188720961754	0.667447087581139	0.636673098991495	0.852251243207177	0.355916251176528
2	241466210	C	T	0.875686293266231	0.851615590628896	0.831537290608879	0.871979405060081	3.15376054149773	0.0757521983232332
2	241466693	A	G	0.602311827978585	0.595109929445212	0.675700223532686	0.601202735604445	5.07237897833953	0.0243099986932117
2	241466936	G	A	0.863491566674155	0.894840287515303	0.860022533178162	0.868319269683692	0.137542877564317	0.710736047124634
2	241470735	T	C	0.560362376091875	0.552250921312731	0.603505734712018	0.559113212055887	0.882980755669623	0.347386572193878
2	241477073	T	C	0.317181398867501	0.353272796894626	0.325728753747911	0.322739474163678	0.00887370780810822	0.924949998876128
2	241482099	A	G	0.463462283451234	0.498886547432633	0.531033295818833	0.46891762010437	1.22268742096564	0.268833888665734
2	24148231	T	C	0.822037212749384	0.771886199908797	0.850984654608803	0.814313956771934	0.294113594178691	0.587596421599133
2	241492255	G	T	0.477919804126046	0.459819003845307	0.486043152733004	0.475132280882813	0.0517422347812019	0.820058920074805
2	241495013	C	G	0.314674094736336	0.375760760292274	0.341536400282583	0.324081441231951	0.323882067089566	0.569283951719903
2	2415005	T	C	0.989999998102917	0.99	0.989999999567999	0.989999998395068	1.18246337322534e-07	0.999725631719431
2	241501866	T	C	0.68626524850413	0.666767052294174	0.752462311695604	0.683262526287797	2.07285337624829	0.149940764761559
2	241506669	C	A	0.833833592708567	0.832006677724344	0.835145669244751	0.833552247800996	0.00442959818040591	0.946935790708971
2	241512983	C	A	0.678543040269519	0.732517389101742	0.700112565509245	0.686855089989681	0.201412342909754	0.65358325059538
2	241515596	G	C	0.212577205227641	0.295875915520664	0.12053793283708	0.225405206612766	14.4417187773055	0.000144564098041649
2	241519749	T	C	0.99	0.99	0.99	0.99	0	1
2	241525691	G	A	0.910895910602991	0.904729256035206	0.875228021461274	0.909946245799552	2.73228280484557	0.0983386325399385
2	241528011	G	A	0.84245431059559	0.872725317513113	0.793603876480626	0.847116045660888	4.82868833011095	0.0279899174923356
2	241530750	G	A	0.148367420068244	0.251538749332776	0.102282590646911	0.164255804774982	5.31659763105089	0.0211232165590131
2	241531174	G	A	0.647572841195575	0.571681958415949	0.657944238445265	0.635885645247513	0.224118310213668	0.635919730931051
2	241532958	A	G	0.918917886698526	0.895845335964912	0.910709877901197	0.91536471388555	0.0247818653756768	0.874911827357138
2	241536819	C	A	0.850541180494179	0.864407475496547	0.808641349294166	0.852676589924544	3.72868809974125	0.0534853868246263
2	2415390	A	G	0.92450260354996	0.95568133963768	0.899387941026781	0.929304128907469	1.89436214237007	0.168710734612813
2	24154192	A	C	0.398094982101397	0.417346690244949	0.459232291636936	0.401059745155504	1.89983939689283	0.16809629673237
2	241545401	C	T	0.55728235426506	0.6029164977364	0.535149948536164	0.564310012359646	0.454546099859155	0.500183952850084
2	2415498	A	G	0.989999998830172	0.989999998440055	0.99	0.989999998770094	3.12326695058184e-07	0.999554092690336
2	241549846	A	G	0.360096780780219	0.553882938169108	0.510370543161353	0.389939849018107	1.12394198576234	0.289071223094358
2	241553993	T	C	0.286110713565522	0.487459210647291	0.315736896429499	0.317118382116114	0.00183871515368615	0.965796998864568
2	24155478	A	G	0.854554940539723	0.780288818117244	0.82128974710349	0.843117957686661	0.667822896268483	0.413811675697441
2	241555784	G	T	0.465137680498093	0.682299368446139	0.489153139359427	0.498580580442092	0.0509626489460888	0.821396579802479
2	241555991	G	T	0.722551657866843	0.854677850225925	0.700311600062305	0.742899091490141	1.83522265605032	0.175511914906542
2	241558645	G	A	0.99	0.989999998688944	0.99	0.989999999798097	3.55991603141978e-08	0.999849457218483
2	241558936	C	T	0.662883749145279	0.7405363707375	0.601257010539325	0.674842252870481	6.01644223500454	0.0141731906161983
2	241561088	G	T	0.642037882097172	0.692925625607966	0.736837074562649	0.649874594597835	5.06214446914471	0.0244539611442074
2	241561774	C	T	0.772489339515435	0.764633113253125	0.826909823735861	0.771279480671039	3.24782202665334	0.0715184310665828
2	241563739	G	A	0.803258381773498	0.839954217958616	0.723223881868349	0.808909540546006	10.5649100762217	0.0011525464119972
2	241566012	G	A	0.426232465405338	0.664169463326843	0.450479887052737	0.46287476308525	0.0539475157245519	0.81633138338653
2	241566796	G	A	0.889832992707009	0.925268970310979	0.84442037089001	0.895290133258021	3.87935213749209	0.0488834170421622
2	24156769	G	T	0.829426522561154	0.721828985255717	0.797797362780693	0.812856501816116	0.337634213822917	0.561197992072791
2	241567812	C	T	0.211578475341619	0.416745435255204	0.181301529793878	0.243174187168311	5.52839472202714	0.018710263847164
2	241569039	C	T	0.731956764979117	0.819593707408419	0.718627112302763	0.745452854113229	0.87666376978755	0.349117077009694
2	241569329	A	G	0.426420029877641	0.547781399079862	0.461469038450675	0.445109680734783	0.265555468632408	0.606328905941741
2	241569692	C	T	0.776190736007309	0.843340277214405	0.730798207478771	0.786531765353202	2.49803920110594	0.113988139441617
2	2415718	C	T	0.99	0.989999999999997	0.989999995116648	0.99	-2.11074017609243e-06	1
2	241572153	T	A	0.720781064936113	0.739989092124912	0.793954251281572	0.723739101123188	6.41826538287888	0.011295243652191
2	241579108	G	T	0.502047263419622	0.635044493264438	0.413408224368303	0.522528836815724	5.75199443013493	0.0164699480039067
2	241583523	G	A	0.96727670417369	0.989999997500917	0.99	0.970776091346083	1.65062088837577	0.198874445935115
2	241583676	A	G	0.770546403668229	0.888787645639589	0.735464779474981	0.788755554931819	3.74422781291397	0.0529902064886403
2	241584823	G	A	0.279912752866528	0.43339463819999	0.269593540304853	0.303548963207881	0.787021114181919	0.375002397768693
2	241585281	G	A	0.846124655123018	0.865073153595596	0.805759126061974	0.849042723887795	3.3336522516653	0.0678759941000595
2	241586195	G	T	0.719859836007141	0.827085233828434	0.600116653875933	0.73637254727162	6.05343471946756	0.0138792729740809
2	241586810	G	A	0.224050817754104	0.427417427030944	0.236538495430143	0.255369275582737	0.370834440590995	0.542549777528116
2	241586879	G	T	0.941301925778002	0.91301212542468	0.890841665722738	0.93694529652359	6.21655208028119	0.0126561348399875
2	241587450	G	A	0.82345380349608	0.898385563815208	0.79797713197667	0.834993294585226	1.82283425770025	0.176976277374806
2	241591644	G	A	0.277755849007762	0.484269508853783	0.209950457194139	0.30955895262405	4.77261642995683	0.0289158488476468
2	241592778	A	G	0.837632501451603	0.895901095834171	0.790224216491543	0.846605864986518	5.2005029739045	0.0225803535028435
2	241593100	A	C	0.749588739643567	0.846574793860573	0.771228508022746	0.764524591992986	0.0581218879772141	0.809489381675215
2	241593157	A	G	0.308501044650143	0.54349588209712	0.320904848536512	0.344690249616977	0.433516084809155	0.510268683307151
2	241593944	T	G	0.444724929247412	0.615602342699179	0.471064060818324	0.471040050918984	4.95103519770049e-07	0.999438579802611
2	241594001	A	G	0.785165891519368	0.868935938000186	0.781717698944452	0.798066478677414	0.377403300096843	0.538996232896622
2	241594862	C	T	0.810840622359261	0.871329541637311	0.779874169268027	0.820155915928081	1.10927347168435	0.292239934189632
2	241595909	C	T	0.779233412178411	0.914672295401871	0.769074174387745	0.800091000194824	0.600049422040894	0.438559169955373
2	241596432	T	G	0.277276247265475	0.154349809328578	0.279443587417384	0.258345575823193	0.241077566792332	0.623428920303033
2	241599301	C	A	0.28270726348667	0.222852761008493	0.373603787380713	0.273489670105031	1.97766866637799	0.159636223498268
2	241601747	C	A	0.580721801619382	0.405599730905328	0.596829287953404	0.553753002729418	0.262093107110659	0.608685795204529
2	241610159	G	A	0.989999999999981	0.99	0.989999999736881	0.989999999999984	-5.3613411858655e-08	1
2	241610719	C	T	0.454066971214865	0.345105598628299	0.489023682501327	0.437286919836534	1.06005412870312	0.303202839777954
2	241623894	T	C	0.237649677872152	0.190551835602955	0.268157226701584	0.230396610162696	1.80291875223537	0.179360032114215
2	241626057	A	G	0.438606970846894	0.345454626401733	0.437049395226969	0.42426150980234	0.158925015974334	0.690148162689946
2	24164237	T	G	0.27877211578739	0.106321099988739	0.227105295784003	0.252214659354398	0.177327641506315	0.673679953468941
2	241642478	G	A	0.389588297689556	0.282600107434033	0.390369372339841	0.373112116390206	0.339102006864594	0.560348019722123
2	241647342	T	C	0.89421522291993	0.985561790740965	0.931458995996605	0.908282594364369	0.923649751459888	0.336518488022261
2	241648823	A	G	0.696726703790721	0.528697914464805	0.685930985539168	0.67085027023453	0.191739024856557	0.661473166438733
2	24165235	A	G	0.837083952713714	0.780643914421419	0.834427992803261	0.828392186816701	0.0596706969348525	0.807017176351864
2	241652395	G	A	0.747225751214266	0.538956045583075	0.735394128809179	0.715152216547063	0.463525957144859	0.495980706400929
2	241652703	T	C	0.669615827580408	0.46046122927478	0.634275969640618	0.637406019441341	0.0111825524470357	0.91578262193639
2	241655544	G	A	0.506364783246419	0.380085628528952	0.539817605506112	0.486917793419929	2.84469345271595	0.0916760770704408
2	241666628	G	A	0.708500387000908	0.825362168981809	0.662695795750791	0.726497101425967	4.62779894508792	0.0314578956222543
2	241672740	T	C	0.290454226434737	0.171421920410741	0.252959977474883	0.272123251307041	0.481677390084955	0.487663508681311
2	241674337	A	G	0.937154061972873	0.930659478116314	0.957120313144296	0.936153896058963	1.69824624828452	0.192517489374842
2	241675969	G	A	0.420481080959549	0.220998556266641	0.469877250683393	0.389760772156841	5.25860396927847	0.0218385292740473
2	241676776	G	A	0.805365926194729	0.650190464622721	0.76904166899784	0.78146890511264	0.229537688080391	0.6318668378582
2	241677264	T	C	0.433766218848713	0.456199386648843	0.420915118764766	0.437220926689933	0.242189059751453	0.622629511900105
2	241678528	A	G	0.670148122194275	0.63095542877971	0.660335333216659	0.664112447408432	0.0126149964555906	0.91057245847431
2	241681764	G	A	0.859937381590974	0.860286723486486	0.832659218695076	0.859991180242883	1.27403265832448	0.259011517010881
2	241683908	G	A	0.721406283724218	0.736766164598274	0.671919842349448	0.723771705378823	1.36184963408134	0.243217180945475
2	241684185	G	A	0.656406298841549	0.725548226502186	0.700972987663625	0.667054155701287	0.777457357667783	0.377919899935962
2	241684660	T	C	0.49375066570886	0.360503341302955	0.472766169074092	0.47323057775035	0.000219594408740161	0.988176806266233
2	241687592	A	C	0.545133010230964	0.443718432022439	0.494314054839144	0.529515165186851	0.516101060319616	0.472509614143412
2	241693240	G	A	0.707325540446713	0.695931146266695	0.689432734837299	0.70557080374299	0.180767387651876	0.67071458751571
2	241694344	G	A	0.960708115600456	0.951841646609942	0.961127679026771	0.959342679375917	0.0174246794884781	0.894982255971119
2	241698298	G	A	0.638561418254227	0.637942168746866	0.680111393621786	0.638466053830093	2.01672744829438	0.155574118454745
2	241700307	G	T	0.952839710209005	0.95399044432257	0.955358221528671	0.953016923262494	0.00959805866562251	0.92195636748376
2	241704381	T	C	0.793033046706666	0.648294266445236	0.748188613446286	0.770743274546405	0.780937010428859	0.376854721824896
2	241708675	C	T	0.738756917103402	0.766829195723188	0.759140625034385	0.743080048010849	0.284638810269937	0.593676770400991
2	241716305	A	G	0.476656084549338	0.393925602992702	0.512664781906856	0.463915590389616	0.888639006382516	0.345846390893104
2	241722445	G	A	0.803532941251092	0.856307238590495	0.751291298634423	0.81166018304136	3.46897908250918	0.0625298920697498
2	241729761	G	A	0.869664202405763	0.762691141906429	0.807410453098473	0.853190351088865	4.12428596851145	0.0422718559129295
2	241729878	T	G	0.72840577943013	0.872491735712292	0.727269433034992	0.750595016697583	0.403797563514369	0.525134525160173
2	241729993	C	T	0.704197844206707	0.850215719958157	0.708202048787593	0.72668459707243	0.252675939213229	0.615197137331586
2	2417310	A	C	0.99	0.989999994516353	0.99	0.989999999155518	1.66031949228107e-07	0.999674885841782
2	241734754	T	C	0.551597127058505	0.631948329451675	0.533596999740888	0.563971212227053	0.877105050756233	0.348995810447696
2	241739217	A	G	0.82906351722756	0.723689897343574	0.840572521915981	0.812835979765426	0.499429079396289	0.479751087199964
2	241744372	G	T	0.703221531080745	0.846854564589223	0.730688183560979	0.72534101824105	0.0298114656646646	0.862918709487785
2	241749634	T	C	0.949203336550876	0.897396233675287	0.964190982071772	0.941225042708035	2.78039367918078	0.0954247098857345
2	241750144	A	G	0.216462891773792	0.180696583042153	0.249887548090975	0.210954880229119	2.25153116605971	0.133482266975541
2	241750444	C	T	0.876903546293409	0.829054671066578	0.768227809540017	0.869534819508477	3.06658617078946	0.079917132808461
2	241753715	A	G	0.99	0.989999999999978	0.99	0.989999999999997	1.85491832893505e-12	0.999998913318039
2	241753815	T	C	0.291624779746061	0.165723721488907	0.281909269973426	0.27223601677446	0.122816808566395	0.725999288541706
2	241762579	T	G	0.676913261583861	0.501131138670022	0.697102154719294	0.64984281465513	0.626452193125219	0.428659666946833
2	241763168	T	C	0.308941006299223	0.183411997291433	0.310145967773913	0.289609538912024	0.526023075600296	0.46828365675516
2	241765872	G	A	0.747092173180926	0.568582727493169	0.763784897338623	0.719601718545011	1.55841134242476	0.21189798195369
2	241765956	T	C	0.99	0.99	0.989999999999976	0.99	-1.05724049777593e-11	1
2	241767075	A	G	0.303215491432266	0.150757768256433	0.304615310246864	0.279737002063188	0.681640065511282	0.409022544968734
2	241769281	T	G	0.576840094530655	0.616113744333679	0.612660681730137	0.582888236600321	0.635409275015756	0.425378070675148
2	241771571	A	G	0.99	0.99	0.989999999999987	0.99	-5.58993487362327e-12	1
2	2417721	A	G	0.165294099249887	0.204881574358542	0.0100000000003959	0.17139057041662	4.56289845264193	0.0326717360169467
2	241774818	T	C	0.304230652882713	0.180137193496352	0.292236799143207	0.285120260137213	0.0607691784935631	0.805284327054274
2	241775066	T	C	0.90849819679678	0.828236308605784	0.941389128704003	0.896137866015366	5.97840955716164	0.0144820560522766
2	241777882	C	T	0.510676094335482	0.763396541223322	0.285329924130658	0.54959504315621	2.35437788028471	0.124931716635072
2	241780121	A	G	0.99	0.99	0.989999997702057	0.99	-6.50601652196946e-07	1
2	241783959	G	A	0.811566041604923	0.698805904193225	0.749038527219624	0.794200980443522	2.52272542483066	0.11221648724956
2	241789226	G	A	0.842209582516021	0.769903086245525	0.772392878021118	0.831074382090365	4.02182129235265	0.0449151849244039
2	241790117	A	G	0.823690637709658	0.72580729511868	0.751923196179915	0.808616602950647	5.26109253827056	0.0218073251748847
2	241791028	G	A	0.606355513353947	0.666074758499243	0.653450279678063	0.615552277106323	0.948433427192502	0.330118375731076
2	241793061	A	G	0.80789241891897	0.723849955513681	0.746447085634014	0.794949879554555	3.32622849780333	0.0681830578172817
2	241793545	G	A	0.750556651606725	0.64907796524311	0.781079633617446	0.734928933906728	0.361476765425105	0.547687219563975
2	241794781	G	A	0.800889404463119	0.723436712419649	0.736826798460152	0.788961689888425	3.49089691673891	0.0617071438033361
2	241797987	G	A	0.547307024304432	0.581563558807583	0.559741921023845	0.552582530617917	0.0335451124397257	0.854677776064998
2	241798862	G	A	0.322204826081761	0.253855568170226	0.210267449604124	0.311679040363384	2.9593730929584	0.0853810388511314
2	241799266	C	T	0.916519901530312	0.907217647956794	0.940926006485168	0.91508735447999	1.01969167334049	0.31259215625736
2	241800005	C	A	0.427324509230527	0.493035192309783	0.556564354427233	0.437443954424732	4.99253880552618	0.0254568327094926
2	241800707	A	C	0.586617809776659	0.631656363916148	0.610229127642852	0.59355374711414	0.177779585401922	0.673288414804611
2	241803100	A	G	0.753407068006469	0.779860527614334	0.794845546513214	0.75748090078608	0.579099971967096	0.446665319562913
2	241803232	T	G	0.56931254669805	0.633053147824626	0.696466751646799	0.579128599271542	10.8262347732466	0.00100071933989557
2	241804078	T	G	0.916470869459792	0.917002565938209	0.90415772493872	0.916552750717468	0.361659341708926	0.547586120786837
2	241806305	G	A	0.896320744457595	0.912117872617757	0.916417288217256	0.89875350219426	1.01215716438192	0.314386603292103
2	241809898	C	T	0.823937746647869	0.753484550419857	0.757240757347518	0.813087954428755	4.84602221248627	0.0277099641456704
2	241812566	G	A	0.576198956383551	0.588797662637277	0.6240831072425	0.578139157146625	2.17796761770942	0.139999230413159
2	241813453	G	A	0.899332565140988	0.912365369304326	0.912501812584068	0.901339616982142	0.228930505923205	0.63231797856761
2	241816253	G	A	0.808888418280349	0.743900924930849	0.750021707554391	0.798880344304526	3.16173051262937	0.0753832351023585
2	241817322	C	T	0.566179581955637	0.604447618284558	0.604318086858188	0.572072859550291	1.0339082678754	0.309242492334951
2	241819526	C	T	0.400971723306816	0.348502254886848	0.53397274943278	0.392891425170141	3.70986354663528	0.05409181291347
2	241820501	T	C	0.867182440989581	0.913532493008011	0.905572638809452	0.87432034900042	1.17168652103148	0.279054976680782
2	241821493	C	T	0.798090395187563	0.721354686692183	0.76172596727088	0.786273096079274	0.719288509526104	0.396377390118233
2	241821504	C	T	0.519207432692202	0.606760422034852	0.576423140954321	0.53269059305097	1.44039932180586	0.230074732434068
2	241821707	T	C	0.364539873636243	0.239683090702565	0.380217077003151	0.345311929064456	0.474143649536993	0.491087046923114
2	241823453	G	T	0.555261989665616	0.532647829215752	0.604034213700031	0.551779408956337	1.99057811405088	0.158280445576349
2	241823511	G	A	0.953159195139633	0.965452248453463	0.962565191153654	0.955052325349963	0.225825907029889	0.634636278129055
2	241824566	G	T	0.819137843320848	0.760490546417607	0.740849628095581	0.810106159597749	5.78534505861315	0.0161603253270692
2	241826139	G	A	0.666567659860379	0.655202117603264	0.663044719397571	0.664817366352784	0.00173081514041118	0.966815128663759
2	241826517	C	T	0.99	0.99	0.989999995260746	0.99	-1.99987261719539e-06	1
2	241827425	G	T	0.621606181004896	0.643777867865356	0.649681806464822	0.625020620781407	0.604959860145091	0.436691847753572
2	241828945	C	T	0.523168224434657	0.584911309738992	0.565873995512895	0.532676659571525	0.568100062055311	0.451014890343902
2	241831471	C	T	0.449926604525493	0.533140749706771	0.499729836024127	0.46274158288341	1.13808280496734	0.286057805234414
2	241834654	A	G	0.323943096375508	0.31038811693837	0.303650370684276	0.321855629542189	0.345116807320468	0.556890489511193
2	241835204	C	T	0.958245283310081	0.928327932241168	0.98427551584051	0.953638011245469	1.77487964674818	0.182779335428932
2	241835432	G	A	0.49192272943876	0.536667368407698	0.537720645805249	0.498813403839976	0.782321880859214	0.376431965466581
2	241835543	A	C	0.466238776206916	0.522255464483684	0.485779031402661	0.474865346201538	0.0931914996866197	0.760158368726943
2	241838091	A	C	0.301769633912146	0.292144686316252	0.318209947946996	0.300287391982378	0.223208858673909	0.636605731252809
2	241838413	C	T	0.881802004610438	0.940606668117013	0.88429436627137	0.89085792279045	0.0574661781949523	0.810546521000894
2	241838504	G	T	0.419761980240079	0.496564234811631	0.486639213721938	0.431589527444098	3.08570290631141	0.078983131721413
2	241840417	A	G	0.254974988454511	0.228857293498436	0.266631178537464	0.250952863431276	0.303606562378234	0.581630214452553
2	241840711	A	G	0.242368920822894	0.209152076380385	0.177957164977509	0.237253526778747	1.63669364962682	0.200779716827703
2	241842345	G	A	0.445195232988317	0.492413893621523	0.48593818426567	0.452466906725831	0.912740883688903	0.339388226054596
2	241842587	C	T	0.985268534178386	0.99	0.989999996336962	0.985997179914914	0.437285908805403	0.508435348927024
2	241846140	C	T	0.525252298750074	0.557008042853988	0.563877855207681	0.530142683342076	1.16733631709142	0.279949232328857
2	241849938	C	T	0.464328205887886	0.532579664516349	0.516277864363362	0.474838930516669	1.37383718413328	0.241153694934896
2	241851177	G	T	0.0978955632470241	0.096576970337734	0.101888691092976	0.0976924999389934	0.0398838520853274	0.841707846782548
2	241851355	G	A	0.756399696790974	0.682019614947766	0.761083058232484	0.74494516418712	0.0810836149005516	0.775834265306101
2	241859255	T	G	0.579685941260241	0.460765731197973	0.49994220652146	0.561372228910652	0.82614033320786	0.36339097155971
2	241860269	G	A	0.96037386144182	0.963793691522688	0.958168038121153	0.960900515274274	0.0325863959821207	0.856746690646332
2	241860911	A	G	0.33288629834302	0.396664180281049	0.330836458458311	0.342708092161476	0.160054529270749	0.689106317984919
2	241868074	G	A	0.500208056070022	0.660539466108315	0.585584016198975	0.524899093215919	3.21627148030449	0.0729095257178792
2	241868956	G	A	0.49819144323826	0.625905764183065	0.535899758891625	0.51785944866376	0.339635893361716	0.560039466588336
2	241871956	G	T	0.397342194659277	0.53721656391021	0.453985554211278	0.41888284752392	0.485125059890596	0.486110000365965
2	241875360	C	A	0.652163021010331	0.583658412716962	0.642654894485961	0.641613311333152	0.00123974857746766	0.971912237629937
2	241876480	C	G	0.639588583697401	0.566380000384123	0.598407164105249	0.628314461867156	0.550955117920225	0.457927695911448
2	241879702	A	C	0.540459915901166	0.99	NA	0.609689088852387	NA	NA
2	241881421	G	A	0.790316738443297	0.715868591933285	0.766615157539917	0.778851723880755	0.183719129535293	0.668196370703641
2	241881642	G	A	0.582909323921274	0.555740125064143	0.691050553851977	0.578725267297276	0.43489307721603	0.509597705326088
2	241882747	C	T	0.99	0.99	0.99	0.99	0	1
2	241884867	C	T	0.655776241535889	0.563434962918466	0.636019051718252	0.641555684628806	0.0148912304160541	0.902875552869712
2	241885932	G	T	0.376897540849309	0.434387512310936	0.346253867911798	0.385750996454399	1.58725868734461	0.207718228531144
2	24188922	A	G	0.855857840804049	0.785697994400711	0.835391893387027	0.845053224457935	0.0402599766341815	0.840973127525262
2	241891799	T	C	0.338094451458756	0.361890690253455	0.387901103950921	0.34175907223314	0.661188681355208	0.416140607493845
2	241894333	G	A	0.359188530255398	0.417595797532038	0.372448567589112	0.368183249416001	0.0190528046208113	0.890215208575207
2	241898520	T	C	0.363149905820764	0.439526666126364	0.360636184391877	0.374911926907827	0.224813259936039	0.635396677082899
2	241900706	T	C	0.373533847970994	0.411161355257725	0.403614700279347	0.37932848409315	0.452676357005376	0.50106672767438
2	24190263	A	C	0.47138031509133	0.489430010191455	0.532033005414805	0.474159968136749	0.644411458757593	0.422117844021757
2	24190632	G	A	0.946488270393591	0.964735789468303	0.934860405451428	0.949298388331096	0.481564860996696	0.487714352645507
2	241910967	C	T	0.989999999999991	0.989999999549411	0.989999999975225	0.989999999930602	5.13089530759987e-09	0.999942847315048
2	241911027	C	T	0.714172962078987	0.651318406980615	0.782961487719566	0.704493360593838	3.08445837324901	0.079043577574179
2	241912177	C	T	0.99	0.989999999999982	0.99	0.989999999999997	1.18555300435328e-12	0.999999131238535
2	241913553	A	C	0.521357409556566	0.636053176322527	0.509233478676858	0.539020557638524	0.370824913632693	0.542554962572132
2	241922182	C	T	0.669670103541143	0.686122187232835	0.676019704300061	0.672203724429663	0.0168309961580926	0.896776621353974
2	241927005	G	A	0.862594766739992	0.953388786539517	0.875383098022135	0.876577045789118	0.00296136503291665	0.956601799186318
2	241927837	G	A	0.867698210978326	0.842473576110043	0.887693809607474	0.86381361720861	1.18316337141554	0.276712935708664
2	241928627	A	G	0.857435682760423	0.82083053907364	0.860288937661194	0.851798490632659	0.0837845586466606	0.772232733456449
2	241929621	T	C	0.433615109742656	0.499681763459621	0.457608483596876	0.443789374415069	0.189209375690757	0.663575463385753
2	2419301	A	<*>	0.98999999955349	0.99	0.98999999999279	0.989999999622252	1.60654985968337e-08	0.999898868333323
2	241931723	G	A	0.654761221677787	0.661514872795897	0.645418097820299	0.655801283949976	0.0914522561457444	0.76233896786434
2	241931835	G	A	0.99	0.989999999999981	0.989999999473156	0.989999999999997	-1.45791814311553e-07	1
2	241940334	A	G	0.739033014405723	0.77391097416397	0.793088581161254	0.744404220208493	2.88780205030201	0.0892526126450684
2	241940625	C	T	0.872113217724169	0.832764547038508	0.894546362821521	0.866053522438577	1.9393648718885	0.163737511913235
2	2419428	C	T	0.878156243447197	0.91291721954561	0.88322411129964	0.883509433766353	0.000138397822440796	0.990613694776233
2	241943253	C	T	0.872690607344935	0.831421115307041	0.888844217844789	0.866335105571099	0.772468841714877	0.37945437835845
2	241946533	G	A	0.99	0.989999996196332	0.99	0.989999999414235	1.15851793429283e-07	0.999728423971026
2	241947122	G	A	0.239625743290985	0.26804740704516	0.189357614018794	0.244002679509128	1.067326460988	0.301550116696
2	241957677	A	G	0.618987565879362	0.562347321416226	0.593540374075593	0.610264968232039	0.30587662142795	0.580221546975672
2	241961346	A	G	0.828445160019218	0.924524079210706	0.871193357668903	0.843241313574707	0.571340384909402	0.449726774238254
2	241965933	T	C	0.989999999151365	0.98649796139704	0.99	0.989460685337199	0.0511087029866678	0.821145157056606
2	241968979	A	G	0.33423353962741	0.404135028746625	0.361687487998954	0.344998368951769	0.205305104140773	0.650472369878724
2	241970913	C	T	0.955410238770605	0.956763631528204	0.966775340742167	0.955618661255276	0.638065674024257	0.424412113767296
2	241972757	C	T	0.979166301874595	0.959809459921953	0.983268933739445	0.976185348213888	0.423981026683586	0.514957244108419
2	241974289	G	A	0.39780856610007	0.343713972416726	0.450796513582749	0.389477998672835	3.63720078145399	0.0565018564565334
2	241980123	A	G	0.850745203632958	0.839276302591851	0.829205171802778	0.848978992872628	0.638277135772721	0.424335360644042
2	241981906	A	G	0.833395576563566	0.870901855274214	0.865843499401082	0.839171543485006	1.0327221164426	0.309520177251337
2	241986030	A	C	0.621256078212259	0.528412465435842	0.618118466329784	0.606958161844691	0.0955845657487363	0.757194086945864
2	241987038	T	C	0.989999998234026	0.989489139918862	0.989999999992726	0.989921326053491	0.00451626997459081	0.946419938339395
2	241989723	T	C	0.973699193412377	0.989999999409235	0.964817782666216	0.976209517535893	0.153464578190168	0.695246228398314
2	241990727	C	T	0.630347540089169	0.59587815240382	0.659030210085124	0.625039254385625	1.31823075145112	0.250909822459573
2	241993027	C	T	0.152770057055774	0.0599405377212544	0.134119892363575	0.138474311078258	0.0406403067790989	0.840233814449773
2	241995014	G	T	0.448083295211227	0.37986625840313	0.44698374609495	0.43757787154278	0.0425991312632496	0.836481931067326
2	241997912	T	C	0.979148843242074	0.98999999951991	0.95953817722672	0.980819921308861	1.00104465264144	0.317057864468695
2	242011330	C	A	0.474762350736346	0.575128456789798	0.513120417314157	0.490218731068578	0.513605754164243	0.473582104924193
2	242011634	T	C	0.99	0.989999996693257	0.99	0.989999999490762	1.44208991413317e-07	0.999697004470538
2	242012729	G	A	0.97892363495655	0.980075604692772	0.967932938439674	0.979101038295928	0.768082448652731	0.380810916629155
2	242013387	C	T	0.674889962572525	0.69494663285433	0.693041036427642	0.677978689795923	0.216410813163444	0.64178841330688
2	242013820	C	T	0.989999999999979	0.99	0.989999999339602	0.989999999999982	-1.19469246918451e-07	1
2	242014056	C	T	0.99	0.989999999999997	0.98999999895878	0.989999999999999	-2.37648987243563e-07	1
2	242014364	C	T	0.545420932947543	0.526913166752002	0.524582416290968	0.542570736953429	0.222236129101546	0.637341356915083
2	242015650	T	C	0.832023839645545	0.77263253198116	0.805727548016384	0.822877578265229	0.119100092691818	0.730012568329343
2	242021216	G	A	0.922676037773129	0.859724697160215	0.918713547666441	0.91298153131874	0.0739837986872814	0.785622303887567
2	242021742	G	T	0.835435248675712	0.790197487609824	0.834446356576119	0.828468633471565	0.0584591433382391	0.808948113083437
2	242022111	T	C	0.937742434944884	0.860768216166682	0.927839420386815	0.925888405253041	0.0132615862085113	0.908319126892207
2	242023896	T	C	0.99	0.99	0.989999998100615	0.99	-4.90688378744974e-07	1
2	242025882	A	G	0.90727705334641	0.917481710006885	0.908539965330883	0.908848570472123	0.000228138336992705	0.987949011160295
2	242026259	T	C	0.989999996891072	0.99	0.987640177046207	0.989999997369847	0.0363387551637053	0.848817625447063
2	242028741	A	G	0.833271849933681	0.752746313764488	0.81902333798917	0.820870917363625	0.00310225433806209	0.955582484810673
2	242031107	G	A	0.989999999999999	0.989999999999995	0.99	0.989999999999998	6.86151915793847e-13	0.99999933907801
2	242032540	C	A	0.585458152665973	0.546208977627481	0.622053539990807	0.579413779710045	1.70525612541418	0.191602022616454
2	242033593	G	A	0.919520457276738	0.846768424517124	0.898350286459911	0.908316644231757	0.275070528204187	0.599950522129162
2	242034380	T	C	0.594873462296542	0.541306680536577	0.624746251826535	0.586624177905507	1.50201103892259	0.220362189847317
2	242036797	A	G	0.902625895968545	0.919561636794945	0.886848080725958	0.905234000055811	0.537280173344403	0.463562101661307
2	242037401	A	G	0.99	0.99	0.989999994283153	0.99	-2.00363383708438e-06	1
2	242039198	T	C	0.943049957754617	0.902083600587423	0.872780909727389	0.936741138750869	7.90658942516864	0.00492550447866507
2	242039566	A	G	0.989999999999997	0.989999999999999	0.99	0.989999999999997	1.27787925601973e-12	0.99999909804479
2	242039589	A	C	0.94382996617124	0.888900035376528	0.920698530809725	0.935370756828855	0.79505506984908	0.372575946972383
2	242042107	G	A	0.823816401331097	0.808856305707973	0.792720962325444	0.821512546605136	0.806613641539242	0.369123326359203
2	242042221	C	T	0.91544163019927	0.99	0.987723278587345	0.926923619148582	7.07748536808707	0.00780584756944553
2	242042520	G	T	0.886282529951213	0.925265009268257	0.883121086671098	0.892285831766038	0.162587664452886	0.686785205681011
2	242046785	A	C	0.894820286977449	0.914611035414288	0.888091687757169	0.897868062236722	0.226558491044167	0.634087480980219
2	242049094	C	G	0.901458534375899	0.902417826828119	0.84938780219401	0.901606265413541	2.90656636530397	0.0882195124806229
2	242050909	T	C	0.837674847194163	0.822620261000691	0.839622209076896	0.835356440920368	0.00198215834232756	0.964488764753722
2	242051128	C	T	0.888230858202954	0.92283003212093	0.894300951529884	0.893559130986322	0.00100331023806181	0.974731173918379
2	242051225	G	A	0.878979265010352	0.898510325044266	0.896793057544415	0.881987048255575	0.526240414468703	0.468191770159676
2	242051377	G	A	0.99	0.989999999998425	0.989999999999501	0.989999999999757	-4.27720376905189e-12	1
2	242051777	G	A	0.896169840352288	0.911111243580455	0.904316730006408	0.898470816449426	0.0719362595742422	0.788538172375945
2	242053526	G	A	0.952670757791458	0.939914881218971	0.923657559591764	0.950706352799295	2.22483849877421	0.135806857363064
2	242053546	C	G	0.76880943239667	0.752900817044533	0.813884173788448	0.766359505632441	2.37770303220297	0.123078397680443
2	242053823	C	T	0.86234885653816	0.830101106954016	0.807228261972119	0.857382703102202	1.36246356756043	0.243110979770281
2	242054129	G	A	0.808817220788511	0.787176918470971	0.785622960330494	0.80548461423161	0.529162214966231	0.46695929477854
2	242054403	G	A	0.882391742519732	0.920511478299415	0.882691372282205	0.888262181829803	0.0773732617323131	0.78088915795044
2	242056924	T	C	0.94462521956302	0.890234889886289	0.906906275790003	0.936249108792803	3.00312907785576	0.0831038701804324
2	242057917	C	T	0.989999999999989	0.99	0.99	0.989999999999991	4.72332710229954e-12	0.99999826594019
2	242066789	A	G	0.99	0.99	0.989999999129736	0.99	-3.64407105309868e-07	1
2	242069342	C	T	0.805737799507283	0.801061333365795	0.82412794720468	0.805017623721494	0.428839363914428	0.512559004866567
2	242070062	G	A	0.771659366673491	0.788653572247944	0.838714097658785	0.774276474331957	3.36368554367802	0.0666487518515071
2	242070275	G	A	0.848982618138444	0.8522878760923	0.88403359187455	0.849491627863338	0.979954036289611	0.322210154125141
2	242073808	G	A	0.99	0.99	0.99	0.99	0	1
2	242077496	C	T	0.51711077586582	0.468413021302081	0.559283449359208	0.509611321663004	2.09487076598351	0.147794208259907
2	242080418	C	T	0.592923023905989	0.539694759481025	0.631841479009388	0.584725871184545	1.93345676509149	0.164380753083798
2	242080853	G	A	0.978255754670169	0.970518335478342	0.955062816320838	0.977064192114628	3.07787483919783	0.0793641639919122
2	242082262	T	C	0.536663957982919	0.483985942112181	0.58157219967242	0.528551543538826	2.53824379688157	0.11111831849016
2	242082480	A	C	0.547590721416256	0.462395422627134	0.559730439746947	0.534470645402731	0.620378060118346	0.430906831168031
2	242083872	G	T	0.931975263920281	0.895183132821559	0.909250987906541	0.926309275731077	1.04836879448956	0.305883067433601
2	242085413	C	T	0.563562626392415	0.400480939913188	0.607403514052034	0.538448046674614	2.93198015494743	0.0868409198896839
2	242089485	G	T	0.99	0.989999999999982	0.99	0.989999999999997	1.44784349204206e-12	0.999999039934484
2	242092483	G	A	0.521515020877481	0.480775516708402	0.614783263664448	0.515241137235443	6.60132505935455	0.0101902903718695
2	242097656	G	A	0.99	0.99	0.989999995468509	0.99	-1.36940202379279e-06	1
2	242097691	T	C	0.99	0.989999999999994	0.989999998580004	0.989999999999999	-4.08262997589368e-07	1
2	242101201	G	A	0.99	0.99	0.989999996046834	0.99	-1.39247990205263e-06	1
2	242101730	T	C	0.248427159216447	0.143736651998043	0.24572297433797	0.232304821104813	0.257530436553365	0.611821876852791
2	242102922	G	A	0.93739855435435	0.969724554653459	0.967986512569638	0.942376758400413	2.02363966795386	0.154867547983174
2	242103742	A	G	0.589889107392015	0.525093212925272	0.682668326495177	0.579910539644136	2.70525871211105	0.100017855637617
2	242107941	A	G	0.989999999999869	0.99	0.98999999999999	0.989999999999889	5.26007835630586e-11	0.999994213230706
2	242109699	T	C	0.989999999999971	0.989999999999994	0.99	0.989999999999975	9.74356703666278e-12	0.999997509428293
2	242110592	A	G	0.99	0.99	0.99	0.99	0	1
2	242110786	C	T	0.576611184373751	0.496123060875064	0.541724777759984	0.564216013354953	0.146600896532512	0.701805059548401
2	242111332	A	G	0.953093045787643	0.937485503210189	0.979201165136799	0.950689484230715	1.15756279967706	0.281971568358113
2	242113054	A	G	0.289132148731778	0.173597079553517	0.310140243248983	0.271339748078325	1.39173800738961	0.238111810977728
2	242113159	C	T	0.9487486369248	0.917084654678337	0.910984784644973	0.943872383658845	3.85903314126952	0.0494788335072788
2	242113819	A	G	0.99	0.989999997174209	0.989999999600855	0.989999999564828	8.26173594322601e-09	0.999927477007501
2	242116247	A	G	0.633871100622347	0.600077726912037	0.621663726470862	0.628666921070959	0.0405027147395087	0.840500858528814
2	242118544	A	G	0.99	0.99	0.989999995900064	0.99	-1.36864323210017e-06	1
2	242118686	C	T	0.754925575354326	0.700586872794207	0.779114695666953	0.746557415160067	1.17557921416965	0.278257820717571
2	242119045	T	C	0.989999999999986	0.99	0.989999999999998	0.989999999999988	4.45683996680774e-12	0.999998315567619
2	242119419	C	A	0.771222626700799	0.701561996248423	0.784438527446708	0.760494889611133	0.192982311468265	0.660445970620626
2	242121720	G	T	0.99	0.99	0.989999999999998	0.99	-1.14988149802761e-12	1
2	242122602	T	G	0.589136223964325	0.529899390311565	0.699573902998529	0.5800137515818	13.3157267176144	0.000263189302072302
2	242123097	C	T	0.989999999999956	0.989999998016401	0.989999999999982	0.989999999694488	1.2745717834616e-07	0.999715146078809
2	242124289	C	T	0.920067675904773	0.891481203345071	0.989367597287259	0.915665359130579	9.89226304049617	0.00165975126286629
2	242134802	G	A	0.067667401576855	0.01	0.0586021442805718	0.0587866217340193	0.000108155672958413	0.991702316127777
2	242134857	A	G	0.206760527860301	0.130864561795896	0.230408137176326	0.195072549086382	1.33042667565017	0.24872932593692
2	242135702	G	A	0.194900816172538	0.102490780809427	0.168899503299984	0.180669670726619	0.196472576652662	0.657583273748903
2	242137702	C	T	0.899035401809878	0.85477973530109	0.891012866187668	0.892220029167525	0.00369658836107314	0.951518828529953
2	242137958	G	T	0.989999999999973	0.99	0.99	0.989999999999977	1.15911412319425e-11	0.999997283540964
2	242138065	G	A	0.738558789548665	0.791083592696446	0.716521381471495	0.746647609233423	0.994241583419702	0.318707899482048
2	242138446	C	A	0.989999999999967	0.99	0.99	0.989999999999972	7.79999452288893e-12	0.999997771630476
2	242139126	G	A	0.99	0.99	0.989999998216859	0.99	-2.70579949834878e-07	1
2	242141719	C	T	0.302859140278323	0.272555505130288	0.289318192057903	0.298192380465525	0.071324529476192	0.789417939926691
2	242143741	T	C	0.5562416721099	0.576096968738881	0.574941787579663	0.559299387790763	0.2377296598082	0.625850704233301
2	242151585	C	T	0.64410812108665	0.668998321104489	0.742595947910402	0.647941211889397	6.62637083356482	0.0100479780577518
2	242155307	C	A	0.802636961509812	0.830441252585605	0.779710632147332	0.806918822335484	1.20177255878665	0.272967688534106
2	242162503	G	A	0.989027872020955	0.963992825502546	0.989999999999996	0.98517247485712	1.66767562880842	0.19657015425704
2	242163359	G	A	0.674283038099965	0.643914276816604	0.762808803413234	0.669606248862327	6.86167068945866	0.00880641720649966
2	242165783	G	A	0.224197662458571	0.0752353188789767	0.242953650684175	0.201257461547314	1.7063618933082	0.191458077432951
2	242166677	C	T	0.99	0.985209689273612	0.99	0.989262292148136	0.143991926633635	0.704344311563242
2	242167337	T	C	0.844772275574011	0.876258537511182	0.817658628832286	0.849621159912335	1.14173327979316	0.285286374506801
2	242173631	G	A	0.983232380195635	0.970955384875231	0.99	0.981341722916293	1.63854940200691	0.200524612175379
2	242173916	G	A	0.426966151327297	0.314768726749557	0.417231788471217	0.409687747942325	0.0641410711755637	0.800066627356438
2	242175746	C	T	0.403750026549447	0.315261708373039	0.388206256188665	0.39012282555028	0.00399942499565018	0.949574591065348
2	242176549	A	G	0.194055610439887	0.0722471402048624	0.226831466460598	0.175297106023693	3.53874377684067	0.0599508500085197
2	242176706	C	T	0.715957469092925	0.629405863186754	0.790175323642623	0.702628521783374	9.0755807685168	0.00259045293340705
2	242181091	A	G	0.989470226826019	0.989999994312825	0.989999998300334	0.989551811018987	0.104252971763649	0.746784390782189
2	242186391	C	T	0.944022071241119	0.917115557038083	0.94465495770431	0.939878468053851	0.0957560871892665	0.756983192397954
2	242186837	C	T	0.749287754794623	0.683208297653629	0.832371275569476	0.73911151839491	12.45128999908	0.00041770323054285
2	242188000	C	T	0.179419894087048	0.072210603765711	0.1973314343384	0.162909663377562	2.0600797568281	0.151202256191519
2	242188032	T	C	0.775662041437679	0.76792695019625	0.779665550170637	0.774470837386499	0.0375024573110153	0.846445628618407
2	242188628	A	G	0.858897410258779	0.817763677430031	0.822172954150174	0.852562815403151	1.46088261703679	0.226789739362673
2	242189829	C	T	0.791545943684907	0.810266543072181	0.786974495884614	0.794428915990547	0.0292870643730768	0.864117900308393
2	242190091	C	T	0.959714078158127	0.956677967505581	0.99	0.959246517117635	8.12694328797054	0.00436122129025872
2	242191980	G	A	0.15281921957786	0.109687684285366	0.190006612599075	0.146176963142816	1.24194215915792	0.265097080448056
2	242192848	T	C	0.697304854871511	0.665426871367376	0.833805141113357	0.692395645411874	13.4757431797612	0.000241667450526978
2	242197095	C	T	0.792621093648276	0.845702541419426	0.755929989366774	0.800795636605033	0.286313498661705	0.592592670346693
2	242197173	G	A	0.851137441282002	0.861591261835728	0.903218730985521	0.852747329647276	1.59271748110664	0.206938310867644
2	242204175	A	G	0.192153722039677	0.0651827184358676	0.214481840185339	0.172600187484691	2.54990024679213	0.110301219207632
2	242207285	G	C	0.820275714451208	0.843541242137835	0.834450224537884	0.823858605714949	0.174302238488209	0.676316237599715
2	242210682	T	C	0.973804171707559	0.972604338307031	0.99	0.973619397363877	4.09610105080545	0.0429822257335542
2	242212672	A	G	0.509118659129459	0.48166611090219	0.467391498479735	0.50489096670246	1.24164729815065	0.265153815336763
2	242213811	A	G	0.988544283467033	0.983508916931583	0.99	0.987768837020574	0.59516073905097	0.4404304030299
2	242214749	G	A	0.755098383810924	0.622697682505373	0.815452498098181	0.734708675809869	3.85943394188107	0.0494670149083054
2	242221570	G	A	0.785723450172895	0.741467330188195	0.636266592973486	0.778908007695252	9.92271045838767	0.00163251794595476
2	242222397	A	G	0.689834155771515	0.693926055829742	0.634606487138282	0.690464308380482	3.46289914735259	0.0627601845398484
2	242224755	T	C	0.189595063267126	0.099994309824565	0.20593330751396	0.175796547236972	0.478334800534932	0.489177553254272
2	242228733	G	A	0.48790203306505	0.445300626371181	0.436953938112313	0.481341416434194	1.86024219371851	0.172596850240033
2	242228780	T	C	0.799741188314191	0.7851411574275	0.789204642536743	0.797492783557641	0.0641386616236616	0.80007030317893
2	242233456	A	G	0.662106582471808	0.652405796962823	0.654208151644344	0.660612661503424	0.0341841702657838	0.853315615466014
2	242235193	G	A	0.824457955247417	0.786848944926457	0.762614320676574	0.81866616765799	4.55317099774777	0.0328578403520636
2	242236972	T	C	0.473895741239725	0.422074426156743	0.471627417250528	0.465915258716946	0.0045512268606499	0.946213290716155
2	242239918	G	A	0.855623242298039	0.824708691982268	0.835247111885318	0.85086240154941	0.461164970962007	0.497080025205684
2	242242570	C	T	0.19840540278305	0.0706341078215916	0.227216558786184	0.178728623358985	3.74484722511565	0.0529705695066897
2	242242786	C	T	0.690787509426851	0.684010160074352	0.656869634587347	0.689743797626567	1.3146114114873	0.251561428461395
2	242244342	T	C	0.502439729132941	0.50612092353699	0.36940466459075	0.503006633071164	2.93980942367765	0.0864209287473185
2	242245570	T	C	0.776428365084078	0.770518715562812	0.794214061804314	0.775518279057803	0.257050521274283	0.612153765902563
2	242248267	A	G	0.92512743877948	0.904550582206804	0.942283477656223	0.921958602867288	1.6396980347291	0.200366903999084
2	242250890	G	A	0.864738567334148	0.834994789404017	0.812769651065761	0.860158025532908	4.41619008729613	0.0355994382090365
2	242251539	G	T	0.662332431477992	0.703135696340088	0.582589453474064	0.668616134266754	0.838625649338846	0.359790131814832
2	242255830	C	T	0.683518391304589	0.653796305319472	0.771002806327069	0.678941190062881	4.95417521598088	0.0260277377450312
2	242257358	G	A	0.178537128679335	0.0608616866868481	0.144033593201764	0.160415110612492	0.0497684977034803	0.823466595585418
2	242261434	A	G	0.740960499373724	0.713115335277145	0.802144314751515	0.736672344102851	2.97277091647676	0.0846767014380153
2	242262986	G	A	0.704784905542612	0.634003912067953	0.941593128017822	0.693884632547515	7.5365000117295	0.00604613786946149
2	24227162	T	C	0.989999999999985	0.989999993633774	0.989999999947429	0.989999999019589	1.53619732804342e-07	0.99968727431458
2	242283094	A	G	0.169909961726527	0.0739144919816771	0.150475241562541	0.15512665938582	0.0300880871864657	0.862290510966786
2	242284166	T	C	0.867391413047355	0.835234922675428	0.736191896148944	0.862439313530078	4.45362901499117	0.0348271616040962
2	242284824	G	A	0.791854390896793	0.764004475986722	0.759241525755831	0.787565504000642	1.05176567542128	0.3051007861729
2	242286747	A	G	0.791611854503147	0.777888812836565	0.666997080644779	0.789498506086493	0.567733961233866	0.451160787466379
2	242296449	A	G	0.602391301830228	0.59993630441106	0.602370862032357	0.602013232227676	0.000140285064408665	0.990549916947308
2	242297091	C	T	0.736337777211615	0.683850427002713	0.800441397935415	0.728254725279444	4.80776423959779	0.0283317800789629
2	242297118	G	A	0.623153915623363	0.58543317071104	0.557204203424053	0.617344920906865	2.41911152406104	0.119862895856001
2	242298228	G	A	0.817349111077038	0.769650892310768	0.746159633465331	0.810003585387032	4.85151910367339	0.027621795448287
2	242298281	C	T	0.99	0.99	0.99	0.99	0	1
2	242302811	A	G	0.84097521022536	0.858267704896498	0.841939581710138	0.843638254404715	0.00530134377159634	0.941957052719665
2	242303880	G	A	0.976528155198112	0.989999999515533	0.99	0.978602819222995	0.980566579793892	0.32205896676471
2	242315636	G	A	0.936246743139089	0.919582575920267	0.942221639675773	0.93368046138739	0.23960135118182	0.624494188283358
2	242320622	G	A	0.989999999999994	0.99	0.989999999193344	0.989999999999995	-3.34538155969596e-07	1
2	242321026	G	A	0.227872275129569	0.06651951156148	0.247155506851802	0.203023949540083	0.65438461255094	0.418549414350759
2	242322667	A	G	0.18855528963579	0.0346836439175772	0.183040130388885	0.164859056195185	0.398322260136823	0.527956985932942
2	242330192	G	T	0.243908766435794	0.0801316718320605	0.335190296601786	0.218687093866819	2.23563180496848	0.134861488829546
2	242334508	A	G	0.925273749614217	0.903434723499417	0.924121613271878	0.921910539592538	0.0111003427521029	0.91609161142191
2	242339442	G	A	0.99	0.99	0.989999997810571	0.99	-7.8959365171237e-07	1
2	242344333	A	G	0.904710075011486	0.894794595900101	0.873456212985442	0.903183091228333	2.15996574714796	0.141647847823999
2	24234440	A	G	0.552961927015392	0.553522714785199	0.620226644292018	0.553048288331942	4.63610245793746	0.0313060245221676
2	242350466	A	G	0.930515029118337	0.91214866403616	0.934596991024271	0.927686608895682	0.113184634830037	0.736547201411423
2	242350937	A	G	0.15999631125537	0.0529197991909332	0.165232592681552	0.143506528397447	0.363327395171322	0.546664067684345
2	242351379	T	G	0.811992980372374	0.838742166574336	0.80345308123356	0.816112355047476	0.167615958073127	0.682239330953663
2	242352768	A	C	0.989999999999971	0.989999999999996	0.99	0.989999999999974	1.00257916014159e-11	0.999997473615792
2	242353493	G	A	0.834048999871524	0.860080343926298	0.834857459445985	0.838057826855959	0.0144628595630788	0.904275898570066
2	242353704	G	A	0.82324710012303	0.823949291659378	0.813193542138689	0.823355237619627	0.149299662358764	0.699205526324481
2	242353824	G	A	0.99	0.99	0.99	0.99	0	1
2	242354780	C	T	0.99	0.989999999999994	0.989999994724769	0.989999999999999	-2.01314546326569e-06	1
2	24235704	G	A	0.238168736977914	0.173376883458562	0.0932111543746429	0.228190791535934	10.6797370668074	0.00108315455773204
2	242358416	A	G	0.713361917635268	0.644107776001966	0.787526269061096	0.70269677982374	2.43298871900571	0.118806190731127
2	242360101	A	G	0.93055922849226	0.897132902256537	0.956286507189927	0.925411574251959	2.66368670278893	0.10266253265766
2	242368215	G	A	0.989999999999999	0.99	0.99	0.989999999999999	2.6858545939331e-13	0.999999586494481
2	242371101	C	T	0.880742896891538	0.831230202045473	0.842511833154994	0.873117941885244	1.39774906080722	0.237100815030826
2	242377699	A	G	0.232867565809825	0.083905285899467	0.231475880943226	0.20992737470363	0.446574627259899	0.503966113777241
2	242382864	C	T	0.839232705227821	0.791794533112137	0.772089668976014	0.831927226722006	6.06884385954088	0.013758699109994
2	242383928	G	T	0.928129672145835	0.902654395161145	0.932023061643116	0.924206479490193	0.179085079398016	0.672160690603845
2	242387984	A	G	0.721187781403635	0.617197816672575	0.791423731126916	0.705173326835052	6.42853804740843	0.0112300977158315
2	242388463	T	G	0.220426130776363	0.0645651217148252	0.212886881166945	0.196423535380886	0.203867175113775	0.651617315520326
2	242393658	A	C	0.99	0.989999999999999	0.98999999651528	0.99	-1.33497320468382e-06	1
2	242394003	T	C	0.758309036801197	0.709804470918816	0.842066959785909	0.75083933365531	4.49588592259879	0.0339765041979322
2	242394141	G	T	0.72186322185218	0.818815923820076	0.99	0.736793937955236	10.4020641609586	0.0012587452758544
2	242395674	G	A	0.428221981564	0.286157429573276	0.5441307951026	0.406344040557428	1.36947916974295	0.241901389694717
2	242395791	G	A	0.99	0.972630403049336	0.989999999999997	0.987325082069598	1.12953627900351	0.28787427301492
2	242399445	A	G	0.953739805258431	0.922324546698535	0.976005148957978	0.948901855440207	2.38423007278248	0.122565264769199
2	242400597	A	G	0.565948502710057	0.475310349144165	0.574643248086172	0.55199022706091	0.499792720089431	0.479591213335734
2	242401493	T	G	0.174696157932704	0.0763177669723782	0.204901939304108	0.159545885724814	2.78936429904458	0.0948918643488143
2	242403940	T	G	0.533055666420568	0.496206263252238	0.51031279865525	0.527380858332645	0.24243204510623	0.622455055483072
2	242407179	G	A	0.69035552710974	0.725097186235824	0.843706078964129	0.695705742615157	3.47732800619633	0.0622151219992519
2	242407379	C	T	0.972427952194067	0.969731659776696	0.987808104085612	0.972012723161792	0.989845156395031	0.319780222564926
2	242409701	A	G	0.769360688111339	0.731108456464113	0.715375429880087	0.763469844437667	1.96690202975853	0.160777078330252
2	242411407	A	G	0.538732332657366	0.430334741801706	0.56069176727293	0.522039103665594	1.46658525705	0.225885236970113
2	242413908	A	C	0.55945960676529	0.457494162521596	0.568973720726	0.543756928351761	0.578488728037096	0.446905301696499
2	242417808	C	T	0.724610341165176	0.722262154272871	0.799007622716101	0.724248720383761	3.80613653436578	0.0510651090110228
2	242418362	C	T	0.99	0.99	0.989999999999992	0.99	-4.0067494899338e-12	1
2	242421314	G	A	0.815804836810642	0.793499156429831	0.787157262064122	0.812369762031997	0.97654317886342	0.323053732332873
2	242422405	G	A	0.412544922218887	0.283914408679279	0.456483892959498	0.392735823133788	3.13301438092976	0.0767217583569949
2	242428809	G	T	0.592411854240344	0.510472160667297	0.742888583251096	0.579793141430095	8.59822742778353	0.00336490353904679
2	24243127	T	C	0.363455654498539	0.324916363403085	0.407333956948741	0.357520603669839	0.871608304986803	0.350510446348486
2	242439071	G	A	0.534049996278189	0.470320473756584	0.539342705778064	0.524235649809862	0.220462898060734	0.638687439428658
2	242439208	C	T	0.989999999999987	0.99	0.989999986602243	0.989999999999989	-1.24497987058023e-06	1
2	242439988	A	G	0.786542537995051	0.815058217173742	0.816041443149309	0.790933952588569	1.00075546997201	0.317127775270929
2	242440221	G	A	0.749694252490301	0.706759469788068	0.805582687874418	0.743082295954157	4.92966719405472	0.0263994013317649
2	24244317	G	A	0.911640237430941	0.93579998810984	0.909129072161789	0.915360839035492	0.11351293210346	0.736179618208774
2	242445172	C	T	0.99	0.9861997692349	0.967532042527635	0.989414764462174	7.13912957213327	0.00754197581424858
2	2424495	A	G	0.129054090706646	0.113767039894777	0.119610171624329	0.126699884881618	0.0404956665749266	0.840514550584078
2	242451715	T	C	0.821063014171752	0.86173803221507	0.789926555699829	0.827326966950423	1.15209978457788	0.283110022230651
2	242457864	C	T	0.838135742646248	0.786979492344298	0.825993266584979	0.830257680099748	0.00260529109185533	0.959292011398887
2	242458060	A	G	0.925097302231436	0.880056463846215	0.890618157980914	0.918161013120112	1.44510494710975	0.22931503215902
2	242463904	G	A	0.851604247287689	0.821734461681966	0.815501250028127	0.847004300304408	0.457877007961717	0.498617831210698
2	242468285	A	G	0.789499920884765	0.73487755319745	0.67723774276545	0.781088076260918	4.11979786480646	0.042384142238294
2	242470476	C	T	0.923693443124829	0.924982089479016	0.888593528961499	0.923891894663374	3.24270456303831	0.0717421177421435
2	24247514	A	G	0.500298127077772	0.499409839844129	0.483960974027237	0.500161330843791	0.176566754215218	0.674340472353274
2	24247686	C	T	0.889997911607749	0.933368346573285	0.930389402707578	0.896676958592442	2.24671519224398	0.133898366222375
2	242477457	G	A	0.938635434624734	0.938500884775991	0.967829024425683	0.938614713948027	0.618875251506229	0.431465556804728
2	242484098	G	A	0.99	0.99	0.989999999999989	0.99	-4.58378856284911e-12	1
2	242486521	C	T	0.503730930166975	0.451563007878349	0.53881272212887	0.495697070134527	1.72939915236359	0.188487649535717
2	242490658	C	T	0.861029736725282	0.88461112282503	0.821991433364472	0.864661270184643	1.99369052570923	0.157955536801686
2	242495346	C	T	0.573581523569593	0.508988480831703	0.644046605025225	0.563634194987958	6.18773660853095	0.0128638611915109
2	242495392	C	T	0.361020477997848	0.312358155239911	0.403940399588007	0.353526480293126	2.29307236793846	0.129952457415653
2	242496325	C	T	0.72227269287776	0.692117659669469	0.818815907984076	0.717628817763683	0.7138026655092	0.398184302200767
2	242497274	G	T	0.412444123384298	0.395283774447733	0.712187473693968	0.409801429648067	7.33113617155318	0.0067770201759107
2	242502956	C	T	0.320589199915333	0.322499456328026	0.417806258981543	0.320883379402887	4.2235538559269	0.0398665782822634
2	242509012	A	G	0.426759804066827	0.436711279821732	0.455436458759922	0.428292331333083	0.595638775073892	0.440246885750375
2	242509069	C	T	0.534113365908292	0.548226559114616	0.530341405094265	0.536286797662066	0.0330589756871818	0.855722988543984
2	242510982	G	A	0.832689445827997	0.779945182327994	0.857288105361049	0.824566829248996	1.95262920247131	0.162303810634455
2	242511083	C	T	0.848568619264216	0.819936448036888	0.872695898119759	0.844159264895208	0.848587106830043	0.356952345874654
2	24251787	G	T	0.502554053910556	0.572459924891314	0.621440968568791	0.513319558041593	1.45911935632313	0.227070292344929
2	242517966	G	A	0.719268378907966	0.722095404778498	0.750883277576615	0.719703740892027	0.945459221754562	0.33087781285745
2	242520800	G	A	0.878946305650427	0.809189247398368	0.912156426333969	0.86820371867961	1.45478342047123	0.227761960420874
2	242521405	C	T	0.85254859343168	0.888848824244095	0.851095048792022	0.858138828976792	0.059328790325427	0.80755997689823
2	242522140	A	G	0.662671313028871	0.715051459942881	0.702011970585667	0.670737855653628	0.565956709209404	0.451870100748855
2	242526248	A	C	0.99	0.989999999999999	0.99	0.99	7.34413365528583e-14	0.999999783772789
2	242531133	G	A	0.721544516699785	0.745584530348979	0.738857428499624	0.725246678801761	0.159084701291463	0.690000611606664
2	242537692	C	T	0.823202180102173	0.789073998693703	0.834627169693908	0.817946440165269	0.474168824959971	0.491075539862806
2	242544925	A	G	0.816360952646361	0.792052927168757	0.824390955214467	0.81261751672281	0.170171275231942	0.679959634821237
2	242552379	T	C	0.863905727505315	0.852123555435134	0.833985454839118	0.862091273006507	0.0442522226534849	0.833385052927535
2	242557785	T	C	0.702248233630476	0.712126386700109	0.895430230422267	0.703769469203199	7.19231630057168	0.00732164081480933
2	24256071	T	C	0.887903509697447	0.91986597566603	0.877904557013241	0.892825729456609	0.252704594072989	0.615177095237236
2	242561110	A	G	0.694869169679376	0.731071081885376	0.670345530535922	0.7004442641591	0.330865773864372	0.565149733240005
2	242566706	T	C	0.76416344772399	0.636646971323911	0.788161365488057	0.744525910358378	0.171153866843348	0.679088359174791
2	242572846	A	G	0.689405709014875	0.728665705596828	0.650048942911215	0.695451748488496	2.3411072725057	0.125999963747244
2	242577665	C	T	0.953433126417839	0.883747632971569	0.938060133628957	0.942701560427114	0.0141263497017793	0.905390771440189
2	242590338	A	G	0.821650517476106	0.686163687646495	0.858427007997895	0.800785545682346	2.40306575510544	0.121097721096527
2	242597554	A	G	0.902572135149907	0.833446134375931	0.932926299187007	0.891926731030715	5.18275138174138	0.0228121731521285
2	242599074	C	T	0.862198001032298	0.931866062578338	0.828327560478883	0.872926882510388	3.82890090688437	0.0503759561560916
2	242605942	G	A	0.962828270265141	0.960589408050409	0.989999999711046	0.962483485484072	4.95895603880833	0.0259558726685604
2	242606511	T	C	0.363801392951813	0.235192844987943	0.445542383209058	0.343995676565377	7.44613655279842	0.00635727616465104
2	242609265	G	T	0.398299923314102	0.258581888362054	0.429775327794955	0.376783345931487	1.39821146396952	0.23702325949756
2	242610738	T	C	0.769025472804996	0.783108963620678	0.771056273216386	0.771194330390611	3.14713377701591e-05	0.995523945296368
2	242612487	C	T	0.272143161642211	0.168485462231508	0.417741908311541	0.256179875932963	12.7884773524942	0.000348760871432206
2	24262060	G	A	0.811010753343355	0.859965141811598	0.791982297485129	0.818549729167465	0.882520478831394	0.347512268732329
2	242628954	T	C	0.805532801830728	0.825516433604904	0.856460687390881	0.808610281123951	3.9058358766308	0.0481186851624219
2	242632869	G	A	0.99	0.99	0.989999999999996	0.99	-1.85072168113203e-12	1
2	242638039	C	T	0.99	0.98999999626983	0.989999999891126	0.989999999425554	8.7793249623861e-08	0.999763587401022
2	242639168	C	T	0.933906097367217	0.905933756960587	0.959936794326826	0.929598356944596	2.82733201658628	0.0926721981203617
2	242642708	A	G	0.99	0.989999997153632	0.98999999408619	0.989999999561659	-2.06841140460487e-06	1
2	242647178	G	T	0.989999997944096	0.99	0.981531957820007	0.989999998260706	0.612807013419967	0.433732873333739
2	242650634	G	A	0.620452669576993	0.519074882710554	0.672492102125183	0.604840490399561	3.96782458595417	0.0463776518814921
2	242660688	C	T	0.61640184211022	0.688240949553767	0.518271624396157	0.627465064656527	10.1859363994839	0.0014151583684762
2	242663615	C	T	0.970596741413252	0.966361468678483	0.99	0.969944509412097	4.83775770268326	0.0278430761241075
2	242700960	G	A	0.533475530556329	0.451091905906133	0.66886358392154	0.520788452360199	9.60466120786776	0.00194084081165667
2	242704039	C	T	0.968814828868629	0.99	0.962234667032309	0.97207734522286	0.522118419258835	0.469939420967892
2	242708072	G	A	0.945495182830698	0.939272241718429	0.938438736779023	0.944536849899409	0.0887600827628043	0.765759411190389
2	242709363	A	G	0.605114459201166	0.566694057553131	0.61460156813892	0.599197717347369	0.16477222921834	0.684800311735639
2	242712870	G	T	0.590165949355152	0.463461056240209	0.603550518977463	0.570653395815451	0.634473894572637	0.425718993201491
2	242717746	T	C	0.99	0.99	0.99	0.99	0	1
2	242725752	G	A	0.855940368665221	0.803899628995462	0.837680384984013	0.847926094756078	0.162772533915759	0.686616634815814
2	24272645	C	T	0.76845017190916	0.728596361555362	0.744868899610777	0.762312685114675	0.0470850414559254	0.828215453310979
2	24272657	C	T	0.794758004760852	0.899573449696657	0.850433651546737	0.810899583280966	0.418625100374551	0.517623890877142
2	242735987	G	A	0.745116235214301	0.74558083891404	0.711600880840156	0.74518778418406	0.356059883548698	0.550702660315752
2	242739558	G	A	0.847843564220366	0.844166352946999	0.821895816197105	0.847277273684268	0.758270774512521	0.383870221656241
2	24275306	G	A	0.555917114471108	0.610246305089115	0.503360656472693	0.564283809826281	3.67175835860641	0.0553417709526164
2	242758179	C	T	0.865530391157041	0.893547467260794	0.859792706216302	0.869845020877019	0.161430368003074	0.687843011755826
2	242763542	C	T	0.704485506089161	0.74158645528241	0.718219004101389	0.710199052264921	0.0804758912584778	0.776653530770283
2	242784151	G	A	0.967932018314515	0.958062480644015	0.989999999659375	0.966412109513258	3.13499791681918	0.0766284846037251
2	24278544	C	T	0.915225034654309	0.888913132159414	0.854583482203143	0.911173001670095	1.35188568000114	0.244948730053126
2	24278841	T	G	0.719248000203592	0.81740176118902	0.701455326112192	0.734363679395348	1.24839290372918	0.263859646066695
2	242800	T	C	0.59860392305058	0.669192670580994	0.50425234449921	0.609474590170264	4.84161654403883	0.0277808412601011
2	24280137	C	T	0.978275113157825	0.99	0.99	0.980080745731519	2.95374963506739	0.0856785554568628
2	24281484	G	A	0.923450418019308	0.931909777241116	0.86244783207355	0.924753159339467	6.92662065163351	0.00849220007896101
2	242821630	C	T	0.938099373942257	0.918881044130604	0.933808823459636	0.935139751151263	0.00471436877416281	0.945259254571651
2	242822895	G	T	0.988428259645558	0.99	0.99	0.988670307660142	0.295360190687313	0.586805892762768
2	242823016	T	C	0.498690029527815	0.529711335964245	0.5	0.503467310719026	0.000678954326859817	0.9792120722117
2	242825201	A	G	0.303909088059487	0.471508909017746	0.337341014556193	0.329719460487059	0.0353545824072195	0.85085459002861
2	242825391	G	A	0.529030151989779	0.520243698685818	0.400897204202542	0.527677038180969	2.48277133436293	0.115099285608139
2	242826605	G	A	0.474930520344349	0.482191979245514	0.389756472984821	0.476048785015128	5.10460249800208	0.0238624462726496
2	24283966	C	T	0.893173038160319	0.893313306209995	0.851100524825712	0.893194639439969	4.31976114216542	0.0376722098888436
2	242841475	C	T	0.977953244865504	0.989476963628885	0.981073983111481	0.979727897555065	0.0160214517045791	0.899276093631643
2	242872226	C	T	0.889078730385463	0.944338735204802	0.919414465571819	0.897588771127641	1.08566538666137	0.297433618507727
2	242888475	C	T	0.510567131200401	0.621116268016962	0.503852828131513	0.527591698270151	0.255880966705269	0.612964214325135
2	242917306	C	T	0.512851985558476	0.640189955058226	0.467005140864476	0.532462032861437	4.24643479495824	0.0393328207174574
2	242917734	G	A	0.600327696460082	0.650797012773486	0.574184015229791	0.608099971172346	1.14077273831476	0.285489103237116
2	242918157	C	T	0.49764518913585	0.626379845584151	0.464897427581432	0.517470326228888	2.31003707143404	0.128540984332693
2	242918203	C	T	0.518301293369527	0.634277540910822	0.495920695898143	0.536161635490886	1.36797655122642	0.242159844619161
2	242919764	G	A	0.980304734194148	0.976882017885845	0.99	0.97977763588267	3.25899935179079	0.0710324599885996
2	242919924	T	C	0.655910977574167	0.744254526619233	0.62668680653349	0.669515884127107	1.34926407839136	0.245406812812383
2	242919945	A	G	0.65198453444468	0.748264769214201	0.615995242330935	0.666811690599186	1.52501023009824	0.216862867732856
2	242922458	T	G	0.516159463427072	0.622649723892708	0.505810780100942	0.53255896353878	0.604736660828377	0.436776461043277
2	242932909	A	G	0.574804650619326	0.559005951709052	0.477783168730958	0.572371650987143	3.81479482852144	0.0508018265961806
2	242934578	C	A	0.980719106939851	0.979860759683548	0.989999999879657	0.98058692146238	1.47024836176498	0.225306511901609
2	242937388	G	A	0.544804141764829	0.614030136422582	0.56609134976963	0.555464944942123	0.0798499275488752	0.777500887347658
2	242942878	C	A	0.530284175417918	0.608561115314888	0.527031630182666	0.542338824162051	0.250851054643338	0.616476460258095
2	242945309	T	G	0.565371909498084	0.643255868247961	0.53193735276127	0.577366039145565	1.616513676187	0.203578591692623
2	242953866	A	G	0.57937970922588	0.669733553580967	0.53668142445138	0.593294201256563	3.08785891051222	0.0788785343310337
2	24296782	C	T	0.989999999999996	0.99	0.99	0.989999999999996	1.31092785746852e-12	0.999999086456025
2	242976461	G	A	0.99	0.99	0.989999994108132	0.99	-9.74865249250401e-07	1
2	242976880	T	C	0.364315137085494	0.393111682139091	0.415305955775968	0.368749805023748	1.0300652006937	0.310143354396195
2	242996474	T	C	0.86942672311026	0.893191763271973	0.913132175087943	0.873086539295164	2.70310175178515	0.100153227740329
2	242996589	T	C	0.843071460869838	0.842434871024896	0.891279715180158	0.842973426033717	4.76952530878808	0.0289678117443019
2	242996990	G	A	0.99	0.99	0.989999994602897	0.99	-2.25361996167335e-06	1
2	243000278	A	G	0.99	0.99	0.99	0.99	0	1
2	243001029	C	A	0.729095168284647	0.889661027499876	0.99	0.753822310603792	1.92944316361565	0.164819378465068
2	243001279	A	G	0.829991418451463	0.840581012539981	0.90849317380913	0.831622215941095	8.19323746831102	0.00420468230077522
2	243001315	G	A	0.949753359876015	0.962775497202131	0.976190325422923	0.951758769024237	2.59992127741215	0.106869023248193
2	243005277	G	A	0.872031089359669	0.870655936763109	0.921761097980242	0.871819315859799	2.91693836589178	0.0876540323095896
2	243007368	T	G	0.873242351425082	0.803020978684976	0.957439886958031	0.862428260023106	2.5993559776934	0.106907149840656
2	24300932	A	G	0.781865520961185	0.816107777719397	0.755787394534352	0.787138828501949	0.438853042761909	0.50767656285987
2	243016313	G	A	0.989999999838915	0.99	0.99	0.989999999863722	2.31351103065457e-08	0.999878639921953
2	24302246	C	T	0.822871057624596	0.779839339574027	0.710689492501531	0.816244173044809	2.94885978681727	0.0859381711646157
2	24302463	C	T	0.989999999999999	0.99	0.989999999999978	0.989999999999999	-1.12826876184205e-11	1
2	24302880	T	A	0.8884366308684	0.906713345419989	0.90726025022676	0.891251244909345	0.351939625720804	0.553017203337821
2	243035759	C	A	0.502225612363832	0.470001020340583	0.48985297323768	0.497263025192252	0.020533849583829	0.886056122765133
2	243040255	A	G	0.98999999976327	0.99	0.989999999999704	0.989999999799727	1.03099862300221e-08	0.999918984315936
2	243040686	T	C	0.982313066680496	0.839529496306208	0.904831940265719	0.960324396842856	2.03143826325844	0.154074739843964
2	243040807	A	G	0.918807349191605	0.910040117049773	0.930562898380054	0.917457195441763	0.532110830566016	0.465720771980463
2	243044147	G	A	0.875438698758545	0.880771414628809	0.882843649606851	0.876259937002565	0.0289727041387135	0.864842076808976
2	24307775	C	T	0.926420239741074	0.981247221742213	0.917669261540901	0.934863594969249	0.898855684939934	0.343088729461901
2	24315685	A	C	0.808908537653932	0.782427115713419	0.83563104150137	0.804830398675093	0.755086140868245	0.384870690636829
2	24334361	G	A	0.815961974796917	0.781825795852402	0.808068904087355	0.810705003239461	0.00934168737532275	0.923002438167148
2	24337594	C	T	0.568175590021625	0.499684972567356	0.666233655650471	0.557628034933667	3.45610247209396	0.0630186956387902
2	24337861	C	A	0.887875237091129	0.929491561895058	0.879626762208961	0.894284151110934	0.465765643722878	0.494941647451775
2	24347093	A	C	0.815958597509194	0.894500082252113	0.825576423126933	0.828053986159604	0.00695050221593609	0.933557602745433
2	24350907	A	G	0.644626536020354	0.696047673819862	0.624368007246353	0.652545391241478	0.477419291237206	0.489593602872052
2	24364736	C	T	0.765405540836033	0.737117064750265	0.750140249023871	0.761049115518824	0.110693742017065	0.739355698594337
2	24369019	T	C	0.418213012977592	0.412507258742259	0.42167135951129	0.417334326825351	0.0177459910781533	0.894024075957717
2	24369674	C	T	0.0859108969403798	0.11204699607001	0.0775697409843111	0.0899358562063428	0.258401003144214	0.61122082117555
2	2437074	A	G	0.84677608335558	0.884561954927043	0.803541257271594	0.852595107577585	3.3688598899516	0.0664397191186468
2	24376631	T	C	0.0673172577775639	0.108945465717768	0.0914547592716992	0.0737280018003553	0.879333820537987	0.34838420550255
2	24380715	C	T	0.0475441135304892	0.156718031120377	0.19624665816862	0.0643568968393319	4.61182509509722	0.031752222482581
2	24382546	G	A	0.385140929901779	0.392122668213759	0.385194507957818	0.386216117601824	0.000347394091402034	0.985129480849304
2	2438630	C	A	0.890716441211109	0.929744956482185	0.895622839278324	0.896726832562855	0.00208449514936762	0.96358421753295
2	24388096	G	A	0.0805468254114082	0.116024462036808	0.126980433412168	0.0860103814517197	4.1471356880188	0.0417050144903137
2	24390517	G	A	0.349931743942095	0.373549978738322	0.390903758636505	0.353568952100713	1.06662882557813	0.301708157664599
2	24391129	A	G	0.378683779465305	0.433967006829524	0.374506234894102	0.387197396479395	0.0884792827709465	0.766119408028409
2	24391733	A	G	0.0654438161993922	0.106374944067007	0.0540204109269817	0.0717472098910049	0.96915579882766	0.324890810493865
2	24394504	A	C	0.692291725246951	0.712835769670771	0.709980876748816	0.695455508088219	0.13196230279733	0.71640606979351
2	24395294	T	C	0.059808142936773	0.117220879633837	0.439934566991954	0.0686497043881208	3.53074173160808	0.0602408333486486
2	2439638	G	A	0.770514537857001	0.86041972318696	0.793753109603798	0.784359936397815	0.131370379421412	0.717015392680019
2	24399560	C	T	0.0555350504998765	0.0933372761472597	0.0708350913937028	0.0613565932495735	0.0731583553375926	0.786792530097164
2	24399810	A	G	0.99	0.99	0.989999999749784	0.99	-8.50930154785214e-08	1
2	2440670	T	C	0.830361837681675	0.83776409039329	0.847608301126725	0.831501784599264	0.452457412183193	0.501170272812718
2	24412413	A	G	0.673478289976857	0.758462165053704	0.650615450307626	0.686565806738691	0.541437993216923	0.461837385726557
2	24413298	A	G	0.534560323506768	0.650554010213031	0.71723592976236	0.552423351259532	4.25753217503486	0.0390766501849024
2	24415277	C	T	0.371398060279302	0.395856861272371	0.40390384380158	0.375164715632234	0.854719999433322	0.355220492986188
2	24416230	G	A	0.763711962049239	0.772864928869155	0.797871446159838	0.765121518939506	0.523041588787587	0.469547102829249
2	24423076	G	T	0.40410000628603	0.416679721374244	0.433234894921171	0.406037282409615	0.43575941707233	0.509176337750527
2	24431184	C	T	0.644396641579999	0.641965457062995	0.637985437624546	0.64402223916438	0.0183583830257012	0.892222010957541
2	24432138	C	T	0.741806162975192	0.721706064673933	0.735720494350306	0.738710747836798	0.0108111272506575	0.917187941661852
2	24432211	C	T	0.0969472230849201	0.205412344411767	0.100659949333206	0.113650851769255	0.277594465447929	0.598282241266845
2	24432839	A	G	0.724296714415009	0.747949134151351	0.74636554963402	0.727939187054406	0.171262314942754	0.678992376574724
2	24436112	C	T	0.375582089190331	0.465040814669465	0.354787565186751	0.389358732914118	1.26699519789537	0.260331136483752
2	24439048	A	G	0.908452895289142	0.842021040098274	0.936789131255883	0.898222389589748	4.52152860656363	0.033470913684317
2	24440417	C	T	0.900256713278025	0.848855493913454	0.915814983070599	0.892340925495881	1.36558599959588	0.242571720163383
2	24441698	C	T	0.345740192747994	0.560110698195091	0.562560448297497	0.378753250586847	2.60427845919179	0.106575653622178
2	24441883	T	G	0.37570902428324	0.46314725179131	0.380491573729381	0.389174511319483	0.0805967144139566	0.776490384859943
2	24442810	G	A	0.99	0.99	0.99	0.99	0	1
2	24443271	C	A	0.274826154549282	0.26361070045895	0.283416119645555	0.273098974619371	0.0695184223460361	0.792039250889845
2	24443330	A	G	0.414153038445362	0.426547967491274	0.380632635204414	0.416061857518432	0.343157939290892	0.558012046642496
2	2444728	A	G	0.989999999135307	0.989999999999995	0.98999999906934	0.989999999268469	-6.40656020240634e-08	1
2	24448075	A	G	0.0668544512436701	0.0831075456014194	0.0847821387181449	0.0693574277747635	0.71973354500362	0.396231325123814
2	24452180	G	A	0.10419614550923	0.173082546548459	0.173601395310369	0.114804651269271	2.20460859757141	0.137598814485198
2	24452822	G	A	0.0311496575673716	0.0110682291738793	0.0360759123664734	0.0280571175947738	0.2003881357732	0.654407736259001
2	2445356	G	A	0.989999999999999	0.989999990729871	0.99	0.989999998572399	3.12501737238048e-07	0.999553967754415
2	24455830	A	G	0.418151758365439	0.483649720550217	0.579270783187771	0.428238444541895	8.50219334903024	0.00354718631619006
2	2445736	G	A	0.989999998506335	0.989999999273351	0.98999999936008	0.989999998624455	1.04162545325616e-07	0.999742488964136
2	24460497	G	A	0.99	0.98999999999998	0.99	0.989999999999997	1.6083652705076e-12	0.999998988112095
2	24460832	C	T	0.020523229476583	0.0111634616606954	0.0415846126429793	0.0190818252329364	2.60037173995817	0.106838652520018
2	24464267	A	G	0.989999999837451	0.99	0.99	0.989999999862484	7.29333369263862e-09	0.999931859847198
2	2446668	A	C	0.863631250042146	0.848120567516443	0.899126002353186	0.861242604933187	0.917182948940175	0.338215726627098
2	24468197	T	C	0.0372098295162565	0.0378479141195977	0.01	0.037308094545171	1.3362110593654	0.247703262366306
2	24473020	T	C	0.0184343336736366	0.010000048121924	0.0366939505774474	0.0171354536986728	2.90455125491187	0.0883298339485616
2	2447735	T	C	0.989999998705571	0.99	0.989999999443626	0.989999998904913	9.19519710092332e-08	0.999758052813494
2	2448088	C	T	0.899138027785818	0.951307782424619	0.919777106109558	0.907172170000193	0.505530574111343	0.477080063621281
2	2448577	G	A	0.99	0.99	0.99	0.99	0	1
2	24490413	C	T	0.357356076411576	0.419154770139009	0.369505824203315	0.366873075245601	0.00658517671002675	0.935323376890298
2	24496896	C	T	0.855981615007169	0.866849121248253	0.842220765200967	0.857655210968296	0.0697154310555854	0.791751563345667
2	24502554	G	T	0.737529222122076	0.707002622273527	0.717941963086683	0.732828125745399	0.0502351180974524	0.822654654728108
2	2450332	G	A	0.172982620771404	0.200124310022871	0.27125631757827	0.17716244091613	2.35815740693795	0.124629319059445
2	24509370	T	C	0.692241784064208	0.667543076199538	0.735845727307232	0.688438183053049	1.43436506336694	0.231053376795036
2	2451437	G	A	0.450728326661608	0.413212404237115	0.461910124631709	0.444950874608236	0.122459983582525	0.726381603794743
2	24514996	T	C	0.87549216605213	0.787509462039132	0.875649147027078	0.861942829634128	0.229855701693632	0.631630844146487
2	24521766	C	T	0.0223992156235582	0.0107797024376529	0.0410493283948807	0.0206098105929288	1.72824838543189	0.188634749573536
2	24524188	T	C	0.99	0.98999999999765	0.989999999951245	0.989999999999638	-3.53258572980929e-09	1
2	24524958	C	T	0.664932661491262	0.621264057755002	0.639818752118762	0.658207696515878	0.270888743351491	0.60273621796491
2	2452651	G	A	0.823703031049788	0.848767263237715	0.794355619187479	0.827562922806729	0.600765941973492	0.438285933665368
2	24528114	T	C	0.456399658204806	0.563639897375708	0.542138105272472	0.472914655037125	1.08662937540362	0.297219238755899
2	24540591	T	C	0.889231943461507	0.80073523898298	0.896810854668504	0.875603450971814	0.391890011397652	0.53130760097367
2	24541561	A	G	0.0623411130629474	0.051068416991401	0.0559679264398916	0.0606051178679293	0.0606555677566413	0.805462773278634
2	2456024	A	G	0.695566673813398	0.577116317352819	0.730899975739599	0.677325318918468	0.117340484881679	0.731937042058593
2	24568243	C	G	0.0842286479132552	0.190026370505656	0.135189454740633	0.100521497192485	1.55935986818035	0.211758972487218
2	2457351	A	G	0.845983051808577	0.812268406501051	0.841241161411574	0.840790996431218	0.000263469642819624	0.987049507563154
2	2457983	G	A	0.989999999999967	0.99	0.99	0.989999999999972	1.16960574270181e-11	0.999997271274763
2	24587347	C	T	0.0396882208683398	0.0550460177483123	0.0341880088667734	0.0420533215878556	0.0535985937911535	0.81691574261056
2	24587652	T	C	0.727644860630228	0.85785688470239	0.989999999999979	0.747697512337341	1.32479149307122	0.249733934566957
2	24588931	C	T	0.0150997225390749	0.0140900446346062	0.0310105594719352	0.0149442321417867	2.4723185014693	0.115866898741215
2	24589100	T	G	0.014498563255408	0.0122047830778151	0.01	0.0141453211080587	0.22683383312511	0.633881496666172
2	24596834	C	T	0.0151816182110479	0.0131835518096652	0.0151817062603814	0.014873915985235	0.000811066650638808	0.977279931838882
2	24598279	A	G	0.31364600913596	0.389133240889621	0.294578248319346	0.325271042826024	0.635299631580255	0.425418011699213
2	24606052	A	C	0.131355423295287	0.153305273688234	0.0770778016019486	0.134735700255801	4.44185861140266	0.0350680507568801
2	24615710	A	G	0.746525881861646	0.70171145480967	0.739421773489739	0.739624460095642	3.73402212716873e-05	0.995124425439937
2	24619883	A	G	0.320047680887368	0.429042959937312	0.295850264339666	0.336832953861059	0.751292737220233	0.386067250927146
2	24632122	T	G	0.610998656220758	0.513951756917991	0.676860763277777	0.596053433728132	4.43385972548648	0.0352327472683725
2	24643291	C	T	0.644279080896402	0.526840456685921	0.663939576505371	0.626193532767988	1.25129194865718	0.263305865491926
2	2464583	T	C	0.537522398353093	0.537100978465328	0.513509593464367	0.537457499690377	0.401926821215856	0.526095840227671
2	24646213	G	A	0.611199208796957	0.517296070496847	0.597022376064291	0.59673812549874	6.4871058371302e-05	0.993573702044892
2	24652464	T	C	0.590762513566319	0.493749926172884	0.572743059252099	0.57582257510773	0.00810275662412808	0.928275045995507
2	24654451	G	A	0.756567652311516	0.761436513408036	0.682441288182478	0.75731745692038	3.70400443961736	0.0542820450361418
2	24655725	T	G	0.924393983033732	0.881945832217502	0.914765538161494	0.917856967808033	0.0200583064121784	0.887374362109978
2	24658507	G	A	0.978891012697351	0.989999992932837	0.980161998519433	0.980601795653615	0.00136405841857325	0.970538298721306
2	24658794	G	A	0.52898362004579	0.510453621269652	0.523918116874707	0.526130000234264	0.00281546234129844	0.957683360552544
2	24659254	G	A	0.561343310662001	0.547362673723623	0.510163218648109	0.559190292573491	1.45322749743754	0.228010778495526
2	24662779	C	T	0.616211944872831	0.667256287999846	0.630024392319522	0.624072773714392	0.0272256819042489	0.868942355627947
2	24662825	G	A	0.99	0.99	0.989999999929864	0.99	-2.78220920782567e-08	1
2	24665131	T	C	0.42841470860019	0.509300138135142	0.53626942345075	0.440871064748573	1.18761434851577	0.275811299141674
2	24665596	T	C	0.989999997752591	0.99	0.989999999705958	0.989999998098692	2.29676751016347e-07	0.999617617011681
2	24670680	G	A	0.861249443469638	0.869480830948425	0.817895607102307	0.862517077141371	1.08703051463667	0.297130088562903
2	24670765	C	T	0.989999999999999	0.99	0.956265306146111	0.989999999999999	4.2633620163392	0.0389427765271309
2	24672098	T	C	0.929048495314903	0.981862007433382	0.891079472271955	0.937181776181148	1.88799135027885	0.16942865148102
2	24674385	T	C	0.147852738487341	0.141504126352359	0.212148174639077	0.146875052218554	1.68617738811338	0.194105640988444
2	24674783	C	T	0.0975779364937806	0.0615377664723017	0.127688632149413	0.0920277503104728	1.62586393959122	0.202276079578887
2	2467710	C	T	0.953007075112514	0.958006903426629	0.974633129174217	0.953777048672888	2.04174845505061	0.153033656926506
2	2467773	A	G	0.564284339548929	0.591804550651057	0.511268260844099	0.568522452058657	1.57142886495471	0.209999629178312
2	24677866	T	C	0.506398450663954	0.516224769129892	0.513068931564978	0.507911703707708	0.0105047671837578	0.918365554115616
2	2467867	A	G	0.647911529688407	0.604985460379222	0.639873863885171	0.641300915014792	0.00229289133403599	0.961808575421925
2	24680249	T	G	0.199175122171464	0.185949019498225	0.250693932479396	0.197138302359785	3.29261517739979	0.0695920974085956
2	24680908	T	C	0.989999999999965	0.99	0.989999995769722	0.989999999999971	-1.26448848834282e-06	1
2	24680948	A	G	0.766711661147636	0.748063360907508	0.642478572130108	0.763839822910656	5.80580306948468	0.0159733712076903
2	2468250	C	T	0.847960709052981	0.887573597475078	0.889475632134225	0.854061093869984	2.72389726997589	0.0988563763794953
2	24686250	A	G	0.196451185379192	0.0957710160928634	0.195430628687114	0.180946439309097	0.105125340483482	0.745763622066629
2	24686441	A	G	0.687549006206846	0.667383287945988	0.688021626939483	0.684443485594674	0.0145870080138257	0.903867916345781
2	24688055	C	T	0.549095926504369	0.546117063479907	0.545088027348508	0.548637181598602	0.00645605358748736	0.935959233533669
2	2469065	G	T	0.91370927094959	0.917748558120654	0.918464665393299	0.914331321173933	0.0218008037138498	0.882618241638285
2	24692010	G	A	0.127088292520424	0.0700237485054893	0.147426607517462	0.118300352742124	1.35533837311105	0.244347018920376
2	24692639	G	A	0.22166469576454	0.147380950061168	0.199060759671383	0.210224998926221	0.0808581846917268	0.776137776840337
2	24692809	C	G	0.300825438141173	0.365237784410621	0.320405121854694	0.310744939466668	0.064550393069048	0.799443261168047
2	24693026	G	A	0.957542943031644	0.949298006640349	0.971408967593569	0.956273222827384	1.54416736906781	0.213998564990964
2	24697990	T	C	0.127204429443341	0.128483793705767	0.11014679104428	0.127401451539754	0.26331250463426	0.607853498491123
2	24698726	G	A	0.111582213717621	0.0502422936635759	0.0918103199964173	0.102135866029298	0.185385380781233	0.666785402858212
2	24702158	T	C	0.384000935094302	0.318495647086394	0.372928790864838	0.373913120741084	0.000879364580432659	0.976342933040276
2	2470907	G	A	0.989999999471735	0.99	0.99	0.989999999553087	1.4915856635594e-08	0.999902553967711
2	2471165	G	A	0.857126813268487	0.868780888606825	0.898352096026164	0.858921540870591	1.60782948316967	0.204797178440223
2	2471223	T	G	0.99	0.989999999991014	0.989999999989877	0.989999999998616	-4.16563916583969e-10	1
2	24717226	T	G	0.99	0.99	0.99	0.99	0	1
2	2472155	A	G	0.539851964922972	0.524503193539271	0.495059768327546	0.537488254129882	1.53889638457321	0.214782150873887
2	24722438	A	G	0.754666299514582	0.883117776077424	0.730695334820675	0.774447826905259	0.0953762422131718	0.757450510574815
2	2472331	C	T	0.802496339460583	0.730472757559873	0.79669758835655	0.791404707847874	0.0429122430043507	0.835890602387194
2	24724785	T	G	0.456478100270433	0.36948977804616	0.384908889391224	0.443081898647895	2.80064377521265	0.0942264662274732
2	2472508	T	C	0.84082411424998	0.908745852383818	0.896755708131602	0.851284061922591	3.01915044435228	0.0822865621055537
2	24725464	C	A	0.729805853743504	0.748938517360556	0.729366337052317	0.73275228394053	0.00972631240507185	0.921438347271063
2	2472608	T	C	0.837237246359465	0.906634246855953	0.880272312902264	0.847924384435924	1.96575610653475	0.160899048765018
2	24727019	G	C	0.85590226913276	0.813554110832546	0.858238856251034	0.849380652754527	0.0403345530987156	0.840827875003986
2	2472901	G	A	0.838176391663679	0.901162507962942	0.862560891047322	0.847876253573766	0.434043625616305	0.510011443980578
2	24729418	C	T	0.957065763205393	0.970818806071094	0.961494440634026	0.959183731806711	0.0199275960066904	0.887739486587382
2	24732190	G	A	0.230442037818644	0.160948966675961	0.181906894483496	0.219740104862671	0.509300222230899	0.475441941518327
2	24732568	A	G	0.437994499877273	0.396423660345335	0.401595640727245	0.431592590589355	0.757671643627435	0.384058159429367
2	2473631	G	A	0.908580965528356	0.921186558411279	0.90223117556365	0.910522226832326	0.192446314042106	0.660888323158462
2	2473647	G	A	0.901137237287614	0.918142544112946	0.890665894149501	0.903756054538716	0.458876951898771	0.498149299369998
2	24737833	G	A	0.874326530351102	0.848999789414004	0.796003656420568	0.870426212246789	6.14061829959205	0.0132111111186482
2	24739410	A	G	0.130709239955426	0.278541921845401	0.384323528253781	0.153475472966482	7.86412544485155	0.00504252097289249
2	24741236	A	G	0.823432966622639	0.803648481054665	0.99	0.820386155845171	5.18013180207291	0.0228465907593521
2	24751739	A	G	0.976247102817383	0.97174813290196	0.989999999959593	0.975554261450408	0.918677943604699	0.337822340694654
2	2475208	G	A	0.885982629454696	0.896289460175595	0.860400077392177	0.887569881385714	1.24179456111756	0.26512547824101
2	24761178	A	G	0.936035569162186	0.942598109013461	0.910808433670698	0.937046200299283	0.677485024149565	0.410454094515634
2	24762457	T	C	0.835713932547728	0.816406266951266	0.864236644805565	0.832740552045872	1.66246082118144	0.197271396022015
2	24763809	G	A	0.384292160834452	0.312847489626539	0.310876354157811	0.373289681468433	2.35528760769094	0.124858855507683
2	2476515	A	G	0.99	0.99	0.99	0.99	0	1
2	24765479	A	G	0.802133098824227	0.821378839294703	0.791971201423098	0.80509694285668	0.199300156238007	0.655286333697851
2	2476703	G	T	0.99	0.99	0.98999999933298	0.99	-1.33535844855884e-07	1
2	24768474	T	G	0.99	0.99	0.989999999185471	0.99	-1.67568869192673e-07	1
2	24768602	C	T	0.975167485419654	0.879606315295758	0.96566946640348	0.960451065220574	0.0462932013901202	0.829643706826887
2	24769815	T	C	0.785059257844853	0.838982237482086	0.763394490023556	0.793363396708987	0.658478252234625	0.41709769202514
2	2477099	C	T	0.99	0.99	0.989999995520691	0.99	-2.14426998301406e-06	1
2	2477342	G	T	0.845272054717077	0.899168184967323	0.898317633072	0.853572058775615	0.818114217913977	0.365732101696949
2	2477544	C	T	0.989310614335823	0.980733717201882	0.99	0.987989772177196	0.163344456375141	0.686095838399969
2	2477570	G	C	0.888620224711725	0.814531441700866	0.896554721658772	0.877210552128053	0.875410733556316	0.349461731059848
2	2477608	C	T	0.847881032372631	0.887645661151189	0.902673254850836	0.854004785204529	3.72624017007242	0.0535638369713116
2	2478190	A	G	0.989999999999947	0.989999999999981	0.98999999635322	0.989999999999952	-1.97539395245532e-06	1
2	24782836	G	A	0.852974458206422	0.760585481183049	0.852860790228135	0.838746555744822	0.10677781070766	0.743842803020378
2	2478385	G	A	0.882651158921164	0.916792618299886	0.878503337048549	0.887908943665487	0.0999727953923111	0.751862283077354
2	24784168	T	C	0.401652380243017	0.438438301160513	0.643142627574188	0.407317412064311	3.71343225271655	0.0539762912425996
2	2478424	A	G	0.839875049251338	0.886841689354894	0.856896199556214	0.847107911827285	0.129269624701738	0.71919052208168
2	24794079	G	A	0.99	0.99	0.989999996439735	0.99	-1.64063661816092e-06	1
2	24794214	A	G	0.868577781369285	0.90301313936149	0.804942978590758	0.873880826500084	0.690328333339446	0.406052724831311
2	24799847	A	G	0.649204701723593	0.72979887390206	0.573052012397074	0.661616204239077	0.366724457378536	0.54479515569258
2	24810255	G	A	0.0474521765674518	0.0467183449660127	0.0298900518433346	0.0473391665008302	0.305626591701764	0.580376365965946
2	24810797	G	A	0.95970859838668	0.922935645306036	0.971707004393287	0.954045563612261	0.644227379397908	0.422184134685589
2	24812267	A	G	0.99	0.99	0.99	0.99	0	1
2	24816804	A	G	0.420061063734042	0.330102823608408	0.255361635073257	0.406207494754695	3.6381498843302	0.0564696531672751
2	24818051	T	C	0.356949481438835	0.124247415597769	0.299621423294811	0.321113363299311	0.0252724986747727	0.873689938144829
2	24826619	T	C	0.778117908723977	0.850058869493129	0.813256177937303	0.789196816682426	0.400467412081028	0.526847964518203
2	2483610	G	T	0.989999996739527	0.989999999590424	0.967471459847412	0.989999997178565	1.16890610539551	0.279626120426409
2	24840922	A	G	0.399832213966819	0.99	NA	0.490718053015929	NA	NA
2	2484170	T	A	0.718632307414545	0.840243965606162	0.989999999999945	0.737360502776054	3.47620595269958	0.062257327153375
2	24846815	A	G	0.438825072018859	0.430193123555893	0.351340946965362	0.437495751955562	3.98995384185401	0.0457723181332707
2	24849053	A	G	0.780446660024378	0.833086609901174	0.851059291911294	0.788553212305405	1.3840916296954	0.239405421649889
2	2485163	G	A	0.965970057940907	0.963912128274622	0.94505647164669	0.965653136772299	2.2958505039567	0.129720137038256
2	24855166	A	G	0.99	0.989999997708452	0.9899999997034	0.989999999647102	9.1516393065043e-09	0.999923671011311
2	24869069	A	G	0.99	0.99	0.989999995480673	0.99	-1.51490879653975e-06	1
2	24872463	C	T	0.982220019916184	0.962543702881246	0.99	0.979189867092803	0.401381289954274	0.526376762125349
2	24875778	A	C	0.827637573694445	0.751249681690742	0.798604113902921	0.815873838325874	0.0895914520808544	0.764697183516476
2	2488233	G	A	0.964889676686105	0.962666513196435	0.961828748170468	0.964547309508696	0.0369023763811286	0.847663943452505
2	2488285	G	A	0.937970101523383	0.975105363682951	0.955362414138201	0.943688931895957	0.650866859792568	0.419802924988491
2	24886781	A	C	0.852811920710072	0.878550118175747	0.859962317374395	0.856775603119786	0.00286928865584625	0.957281151679017
2	24905362	C	T	0.431201841920768	0.414003692313783	0.333364758474371	0.428553326881292	4.63394455844845	0.0313454187664806
2	24906639	G	T	0.959865142303134	0.908848497484761	0.919551655765187	0.952008579001104	2.4128614206972	0.120342215947583
2	24919490	A	<*>	0.989999999831099	0.99	0.989999999906672	0.98999999985711	4.12701243258922e-09	0.999948742437516
2	24922435	G	A	0.145910835967181	0.190806548561598	0.5	0.152824775706721	3.09158722206594	0.078698009158315
2	24936417	A	G	0.754483620254975	0.824947839663856	0.722231989537719	0.765335110043942	0.58751301185254	0.443382436186919
2	24937299	T	C	0.961291243784653	0.99	0.989999999999961	0.965712392241816	0.439365631682749	0.507428796928687
2	2493770	A	G	0.520111242920122	0.486987664132048	0.504166381765525	0.515010211786759	0.107904672076701	0.742542363965389
2	2493787	G	A	0.880871679981663	0.9166977734017	0.934086158425589	0.886388898368349	5.31561892051045	0.021135084877284
2	2493948	A	C	0.851646162272133	0.892720901571693	0.901045011588807	0.857971672124265	3.89011097486008	0.0485712140508169
2	24943566	G	A	0.949136057529448	0.982522357839357	0.983898183425605	0.954277547777174	1.39264615115748	0.237958735917329
2	24943972	A	G	0.944846447902537	0.957216391326988	0.97080096055819	0.946751419189903	1.59098206610443	0.207185880079364
2	2494477	G	A	0.99	0.99	0.989999997743155	0.99	-1.16506059267528e-06	1
2	24947050	G	T	0.430274498357594	0.4746601654994	0.424021783771222	0.437109891097432	0.0503565499217441	0.822444007834702
2	2495160	G	A	0.974026023850302	0.985808995606154	0.966060201580488	0.975840601500703	0.353379828182264	0.552206098702281
2	24954954	G	T	0.762057781080604	0.818138247027891	0.779414114779673	0.770694172836486	0.0661387577281655	0.797044016728123
2	24955312	G	T	0.938978739096982	0.97338623990316	0.952474048014095	0.944277494221133	0.288710624770298	0.591047979358848
2	2495732	T	C	0.974985686817985	0.936229301558588	0.882836745977038	0.969017203488038	7.19952405564626	0.00729229183436092
2	2496058	C	A	0.99	0.989999999999995	0.989999999749386	0.989999999999999	-5.22873616431188e-08	1
2	24967091	A	G	0.966010270358148	0.980589073890593	0.987032599402544	0.968255406102144	1.33621974677724	0.247701725249924
2	24968871	A	C	0.972542409260199	0.989999999999988	0.985379740327271	0.975230878234126	0.908062875937657	0.340628917673414
2	24975184	G	A	0.9595360870776	0.989999995298717	0.970736199991858	0.964227528943652	0.152170446483365	0.696469771180987
2	24978497	G	A	0.944931727897576	0.964902770630269	0.963220016127425	0.948007268478411	1.15485322118152	0.28253550017949
2	2498543	C	T	0.99	0.99	0.98999999977147	0.99	-3.4766332147912e-08	1
2	24985719	T	G	0.943150865927232	0.969508571247321	0.969986455174346	0.947209952546526	2.22913243514806	0.135429872911633
2	24990450	C	T	0.989999999810479	0.989999999723537	0.98999999999225	0.98999999979709	1.14841559583549e-08	0.999914495376008
2	24993672	A	G	0.934760090106511	0.966291029193453	0.966186948647046	0.9396158547259	1.46315921740963	0.226428124430562
2	24994570	T	C	0.805434859403541	0.772787095781455	0.861113280050519	0.800407103805739	1.90639255705229	0.167364530447308
2	25004029	G	A	0.99	0.99	0.99	0.99	0	1
2	25009753	T	C	0.989999998910321	0.99	0.99	0.989999999078131	8.67956353603609e-08	0.999764934443129
2	25011663	A	G	0.916904213506554	0.929039194980294	0.930657462603779	0.91877300065351	0.273451558801725	0.60102577890271
2	25012554	A	G	0.99	0.99	0.99	0.99	0	1
2	2501397	G	A	0.826097773211859	0.921174695942711	0.957218735792722	0.84073961931241	14.1821645480083	0.000165935943248923
2	2501670	A	C	0.99	0.989999999999954	0.99	0.989999999999993	2.91876854700074e-12	0.999998636861794
2	25017357	G	T	0.325482883865385	0.40932496344221	0.209721981786557	0.338394564120216	1.7886620894681	0.181089259006867
2	2501833	G	A	0.987463805248089	0.99	0.983389968663912	0.987854379239883	0.211585445587308	0.645527576035993
2	25022598	A	G	0.8681633144659	0.838485422746539	0.971784942190158	0.863592919141118	5.573829059392	0.0182308514561867
2	25029603	G	A	0.546512509363791	0.448575268139833	0.383157459682506	0.531430174215301	4.1722260368947	0.0410917776343858
2	25029734	C	T	0.99	0.98999999780554	0.989999999295762	0.989999999662053	-4.94247384733318e-08	1
2	25032054	C	T	0.972580533632645	0.972678774532808	0.99	0.97259566273127	2.60865115560475	0.106282127329832
2	25032151	T	G	0.49023472346273	0.546097594596642	0.466950296919195	0.498837605617352	0.424472989004921	0.514713506216176
2	25036187	T	C	0.99	0.99	0.989999997959302	0.99	-4.61904687772372e-07	1
2	25036858	C	A	0.798878670973305	0.773641705750825	0.828286992760325	0.794992178329043	1.52076671718106	0.217503502948362
2	25039804	G	A	0.181289735128284	0.0930143846238769	0.177322826291033	0.167695331150605	0.0171429326101996	0.895829873645819
2	25040082	C	T	0.793467995451007	0.752020139298619	0.808222275609233	0.787085025603539	0.488804121415766	0.484461243963209
2	25041539	T	A	0.199299278420862	0.165753531638115	0.233529353529686	0.194133233416319	0.679444964973758	0.409777913952899
2	25044957	G	A	0.920210859336176	0.957003969839769	0.917278680002704	0.92587699835373	0.187135704700214	0.665311314692351
2	2504572	T	G	0.893961526226071	0.975037267453155	0.906436549705278	0.906447190375042	2.70489998885868e-07	0.999585031005987
2	25046090	T	C	0.322021464043408	0.320656576032673	0.279546923319659	0.321811271289755	1.2998598709256	0.254238821374883
2	25046355	T	C	0.341490117616532	0.286893222880869	0.454065945467328	0.33308219582724	3.93778302108435	0.0472129595728995
2	2504705	A	G	0.99	0.98999999429509	0.99	0.989999999121444	1.67767051426233e-07	0.99967319146872
2	25047910	A	G	0.316901400158633	0.286534321500486	0.216150221769742	0.312224870045278	5.29869845666299	0.0213413654593096
2	2504833	G	A	0.812786713053193	0.870052025143664	0.849322503714751	0.821605571115126	0.56324719147808	0.452954850561759
2	2504891	T	C	0.733347775933214	0.79143817962187	0.760751062001571	0.742293698101267	0.28735250828019	0.591922121692412
2	2505385	A	G	0.776733321003663	0.755378792276982	0.769387601126541	0.773444723579754	0.00582321386103769	0.939172481865544
2	25055600	T	C	0.124904355925328	0.0976463504681347	0.125134327352662	0.12070662308492	0.0433880120072215	0.834996377124238
2	25056522	G	A	0.989701023811522	0.981702767320539	0.98970302919867	0.98846929231191	0.0203505990468723	0.886562242625957
2	25057263	G	A	0.469331155873308	0.508364723928889	0.520335594824173	0.475342325353868	1.79624255274221	0.180167416511786
2	25058991	G	A	0.459811094221631	0.380064407105096	0.447910715692548	0.447530104405685	5.40574062408655e-05	0.994133707000764
2	25059745	T	G	0.930646736663741	0.928998073883962	0.907351248246512	0.930392842595655	1.76221240558653	0.184348799124788
2	2506133	C	T	0.968729681568632	0.99	0.952340642848203	0.972005310607063	1.85152585933151	0.173606032132166
2	25062126	C	T	0.509202462136602	0.439340005537855	0.494320075458691	0.498443643820395	0.0181508767061227	0.892829156359572
2	25064193	G	A	0.419826633992747	0.441411865059052	0.398725538430303	0.423150759576958	0.231713218964451	0.630256401993275
2	25070645	G	A	0.65815340105373	0.560581241321279	0.657463346456801	0.643127288454932	0.108935874997462	0.741358894358972
2	25070842	G	A	0.962308015654218	0.96308975105316	0.983561453621044	0.962428402905655	1.01674035593847	0.313293455637872
2	2507371	A	G	0.740099940009091	0.801130177337454	0.720045605281216	0.749498596557659	1.03803323566676	0.308279330798585
2	2507375	T	C	0.989999999999978	0.99	0.99	0.989999999999981	9.01754696674024e-12	0.999997604014045
2	25074086	G	T	0.874595098822121	0.868795345432101	0.882386305939333	0.873701936800058	0.187083816770661	0.665354895755314
2	25076126	A	G	0.585514674102147	0.691441366548589	0.62799923232409	0.601827384738899	0.653748637955877	0.418775623463279
2	25077991	T	C	0.730225847751578	0.762206037969333	0.724915332969766	0.735150797045112	0.0520877537266172	0.819469448386917
2	25079601	G	A	0.866161170979979	0.897270203331431	0.876143344840184	0.870951961962102	0.0573271778675922	0.810771436333574
2	25082414	G	A	0.553325766776017	0.603938971656152	0.578435028679116	0.561120200327558	0.250262942319366	0.616889992527731
2	25083310	T	C	0.610582081290429	0.607342550233053	0.645491950964961	0.610083193507593	1.1044970781994	0.293281297606941
2	25089166	C	T	0.713347615959491	0.790834790798061	0.778258280446581	0.725280640884631	0.541204039678168	0.461934161327915
2	25097075	G	A	0.860122072191668	0.862239769041188	0.856019221836862	0.860448197506494	0.0314631593658175	0.859211034039595
2	25097644	A	G	0.572109276680814	0.674739305977321	0.624653943823406	0.587914301192476	0.929218497745712	0.335066080313949
2	25097890	G	A	0.99	0.99	0.99	0.99	0	1
2	25098745	A	G	0.960283453613525	0.967565375009101	0.971272907440848	0.961404869508444	0.444400668833357	0.505006051887429
2	2509934	A	G	0.648764006820354	0.739095937098554	0.60645867736054	0.662675124083197	1.77472556831995	0.18279833235739
2	25101092	G	A	0.581657983609909	0.660938033728888	0.633927763106146	0.593867111328232	1.44791373108152	0.228863007208575
2	25103025	G	A	0.659961289386258	0.736394541137661	0.713270443194238	0.671732010155974	0.913364140237967	0.339223386202262
2	25103108	C	A	0.536999360647835	0.617244583721925	0.613773266244715	0.549357125001245	4.17402516919775	0.0410481702786926
2	25105215	G	A	0.99	0.99	0.99	0.99	0	1
2	25107704	T	C	0.930009984045154	0.922283166694651	0.901354472616725	0.928820054173177	1.94477222020542	0.163151309392572
2	2510786	T	C	0.9879296232828	0.979202727720668	0.975503920312313	0.986585681366232	1.73564485151326	0.187691600297172
2	25112885	G	A	0.648801710212243	0.76310092359081	0.779962000133397	0.666403789072542	1.66792271038838	0.196537001429708
2	2511398	C	T	0.778998757850553	0.82240841025697	0.744789145442024	0.785683844321141	1.53707005100669	0.215054449600372
2	25115482	G	A	0.99	0.989999999638087	0.99	0.989999999944265	8.61623334040934e-09	0.999925937428535
2	25116456	C	T	0.744434643204974	0.645119585618713	0.796037746920707	0.72914012433669	0.821795512939655	0.364655722578656
2	25116977	C	T	0.731031777512301	0.85964537352172	0.804348037543156	0.750838271297752	0.678127058531977	0.410232411744321
2	25118885	C	T	0.490941053437069	0.586330619172316	0.500663987194188	0.505631046560297	0.00479055787037189	0.944819394018931
2	2512230	A	G	0.989999999924279	0.99	0.989999999999501	0.98999999993594	1.06068047030828e-09	0.999974014424014
2	25124388	C	A	0.737286177403254	0.79349333523511	0.736945652836954	0.74594207970936	0.0337704938521122	0.854195853565922
2	2512660	T	C	0.158539035447145	0.200308863085076	0.130999720914457	0.164971588903386	1.62690948526351	0.202131043585083
2	25126616	A	G	0.703998676035405	0.744549935592396	0.550103780349761	0.710243570007181	5.54263817132857	0.0185585848730002
2	25128336	G	A	0.989999999646415	0.99	0.989999999921636	0.989999999700867	1.55851540269394e-08	0.999900391681284
2	25128719	A	G	0.622145153826869	0.720568900481697	0.62054491713282	0.637302410811712	0.24314885966348	0.621941035570908
2	25130092	C	T	0.64001065037185	0.743640413432437	0.730933278947677	0.65596963388318	3.21748626979814	0.0728554306862334
2	25131316	A	G	0.40779839127782	0.516880847460126	0.561070129336905	0.424597089529895	2.41530965814775	0.120154208382522
2	25132008	C	T	0.903317429853449	0.894157367510166	0.942431719681833	0.901906780252583	4.15696166191892	0.0414637189678681
2	25135620	G	A	0.584293032914223	0.581421167126633	0.58352565887947	0.583850765582934	2.43864691216547e-05	0.996059849974612
2	25138040	A	C	0.527732884963186	0.619544686033104	0.571203112368492	0.541871902327953	0.886552114856757	0.346413365479265
2	25138987	T	C	0.716354818490798	0.815467166420605	0.779411354170309	0.731618120071988	0.768312503352894	0.380739599676424
2	25139230	A	G	0.908259279557706	0.923358912159598	0.942442496883905	0.910584622978397	3.42081633705972	0.064379170660239
2	25141538	A	G	0.526239207412764	0.631103170808851	0.59693978965419	0.542388257775761	3.25538200924375	0.0711893474563739
2	2514377	T	C	0.99	0.99	0.99	0.99	0	1
2	25150116	C	A	0.527707073613961	0.614430776967238	0.585341118959361	0.541062523930366	1.92423814690862	0.165390201525776
2	25150296	A	G	0.525387789018742	0.610257894732948	0.583339204399742	0.53845778529873	1.46774932553297	0.225701135408537
2	25153986	T	C	0.624038314144382	0.793948452051098	0.732244866047698	0.650204475382017	7.55141398859023	0.00599630042023562
2	25158008	T	C	0.55896576525515	0.667318102722086	0.593581471395333	0.575652025225058	0.337082397914902	0.561518177969959
2	25158281	C	T	0.507016498669624	0.616198845510083	0.579361034878581	0.523830580083054	3.20749299482113	0.0733017181013296
2	25160743	C	A	0.910576747462222	0.892841798645905	0.782456936445129	0.907845565344509	6.59993084491659	0.0101982728709695
2	25163171	G	A	0.846127482498492	0.929155813382651	0.918884447014617	0.858913845454652	7.48428033019177	0.00622399398718614
2	25164072	T	C	0.989999999999995	0.989999999999989	0.99	0.989999999999994	1.38227087011987e-12	0.999999061926993
2	251673	G	A	0.267658052409705	0.409275475055717	0.218548314166609	0.28946713549719	6.26629465615001	0.01230562170763
2	25168477	A	G	0.948757115816354	0.968179052534851	0.964664757595262	0.951748094071002	0.380695729393717	0.537231128786393
2	25169200	A	G	0.534430209829201	0.636273806216235	0.611891918617391	0.550114123672804	4.02251236033509	0.0448967857484383
2	25172309	G	A	0.880586257884818	0.942437140928962	0.914028536432359	0.890111293873616	1.0029258925381	0.316603561750151
2	2517233	T	C	0.759126960943409	0.778180752582792	0.666997078359647	0.762061244855874	0.487846240295557	0.484889623510075
2	25173932	G	A	0.98964565849558	0.974249891192581	0.972596292876227	0.987274710330918	1.14815644480501	0.283935403027393
2	2517775	G	A	0.663110512879962	0.579924628260764	0.644423250522766	0.650299886648606	0.00491853675367194	0.944088373907806
2	25181840	C	T	0.973069407005832	0.962722726266948	0.986835216819834	0.971476018172044	1.19316937869181	0.274691186047338
2	2518576	G	A	0.529048279119031	0.623364912374438	0.562763155053073	0.543573040640364	0.0606191717677632	0.80551997724987
2	25187599	C	T	0.63761830011088	0.471748300822501	0.589402900794839	0.612074320220469	0.0763328487585761	0.782329943841681
2	2518798	C	T	0.807940966307381	0.801017163694727	0.835816534267195	0.806874700705032	1.27361838816823	0.259088968727239
2	25190127	G	A	0.922265210085515	0.90329461720814	0.873118379530681	0.919343738782399	1.33770474315221	0.247439147291928
2	25193998	A	T	0.854921022204458	0.782272734037893	0.797207558663867	0.843733185826807	0.986679746636447	0.320555229639416
2	2519513	C	T	0.784382996926007	0.822459292457473	0.792909176468702	0.790246746437853	0.00410620108073935	0.948906808365114
2	2520027	G	A	0.716111099683399	0.787355147170099	0.71068279951978	0.727082682996351	0.278814041779706	0.597479591285083
2	25202668	C	T	0.114961788668233	0.0446774335541559	0.0974661740548235	0.104137997980666	0.0920030699841904	0.761645946128891
2	25204533	C	T	0.114346399579023	0.0383800579688044	0.0708399415982977	0.102647582971049	1.3775221196168	0.240523671789059
2	25205427	C	T	0.485898309084501	0.391127361257559	0.440765786715806	0.471303583119152	0.726063004360275	0.394162306287759
2	25208286	C	T	0.143730170050163	0.0404633425848668	0.0827005121457902	0.127827078620507	2.26920041652125	0.131967973239124
2	2521551	A	C	0.503490326066119	0.573502478891512	0.4268500209735	0.51427219760123	3.75998144680943	0.05249316099993
2	25217530	A	G	0.103203159748858	0.0319043244559004	0.0982116484953535	0.0922231391137426	0.0721889012142088	0.788176002705725
2	2522028	T	C	0.698748744902922	0.753837745053311	0.7300921425047	0.707232450926082	0.471978272352669	0.492078475836565
2	25220522	G	A	0.88607023506528	0.937261379413896	0.906937303936564	0.893953671294967	0.342891131782099	0.558165140829244
2	25223362	C	T	0.99	0.99	0.989999997134646	0.99	-1.1409571082488e-06	1
2	25228194	A	C	0.124165897505345	0.0452655642309117	0.0966280005120495	0.112015246181083	0.65581389912089	0.418041695916775
2	25229386	G	A	0.144605217109888	0.0647355290141773	0.0845637932344365	0.132305285143148	0.934298696353926	0.333748397095479
2	25230557	T	G	0.109550999955715	0.0263782415408554	0.0774851931451749	0.0967423951598267	0.946740767415258	0.33055029674164
2	2523695	A	G	0.99	0.99	0.99	0.99	0	1
2	25237499	A	G	0.14426706763154	0.0578185332410372	0.11735488634896	0.130953993335403	0.185821378951732	0.6664174445481
2	25237680	G	T	0.99	0.989999999999994	0.989999998277881	0.989999999999999	-3.70791534857292e-07	1
2	25241021	G	A	0.115500080675105	0.0476292963236806	0.0829963113904234	0.105047979884986	1.15161825745731	0.283210647753786
2	25247071	G	A	0.183866940167839	0.02470007842292	0.135874895900313	0.159355243459121	0.116443664113846	0.732924096853963
2	2525044	T	C	0.99	0.99	0.989999996788413	0.99	-1.29262153208921e-06	1
2	25252390	C	T	0.130887026451095	0.0407378795293407	0.0891366759907987	0.117004057825145	1.80797106932766	0.178751810970489
2	25252540	G	A	0.190676628218091	0.0636598323716886	0.147543332543417	0.171116041657745	0.442597528278088	0.505871396265016
2	25252648	T	C	0.199849552423291	0.11313322141197	0.105738124221412	0.186495237447548	6.46726203903716	0.0109879687715834
2	25256207	A	G	0.147728010696804	0.0393068286022035	0.0701219297722876	0.131031148654235	3.80234353319858	0.0511809011221114
2	25256520	G	A	0.952550447621339	0.976844129604412	0.989999981520896	0.956291674646732	10.7076112733803	0.00106695692567867
2	25259442	A	G	0.140150522001785	0.0785260046842838	0.107492908055739	0.130660346334889	0.786673774233753	0.375107801936739
2	25261111	T	G	0.99	0.99	0.989999998139439	0.99	-4.8250165420916e-07	1
2	2526178	G	A	0.601304454244942	0.487280742997224	0.569551558320993	0.583744802712793	0.128080970334002	0.720430111453163
2	25276284	G	A	0.910000362858185	0.953808835019872	0.910621051883187	0.916746867571085	0.102784929540707	0.748512864399614
2	25276344	A	G	0.905069211833819	0.966429498040393	0.92606116781015	0.914518695909631	0.290835852999197	0.5896853933152
2	2527641	T	C	0.714757887847519	0.71314255067494	0.739853995471446	0.714509125922942	0.397217102068408	0.528529972149859
2	25278723	G	A	0.851297646482237	0.957184248086425	0.889575918698497	0.867604183129282	0.369833240717328	0.543095180259881
2	2528351	G	A	0.900102321354042	0.862660226579211	0.871147040849695	0.894336238758718	0.329919449478181	0.565706522987746
2	25285435	G	A	0.975512029442402	0.989619704027512	0.98999999993319	0.977684611328509	2.81625732950963	0.0933137548343895
2	25285670	C	T	0.863504502794711	0.941664491375167	0.893747975520491	0.875541141036101	0.620909251129266	0.430709603163538
2	25286435	C	T	0.38150065785837	0.299898090971775	0.338536104571552	0.368933862557834	0.344371616388961	0.557316645858585
2	25288675	G	A	0.382215228141825	0.300624087488685	0.403236050215127	0.369650192481241	0.803020799132801	0.370191732163912
2	25292371	A	G	0.954155152011997	0.974325102750973	0.989026811679455	0.957261324425799	7.47321450832217	0.00626236388757384
2	25301755	A	T	0.568911419109159	0.528666747226884	0.547855099246379	0.562713739639289	0.230937296591795	0.630829706492704
2	25302201	T	C	0.921661307292563	0.985507859891102	0.927657058597533	0.931493676392738	0.0310779675753413	0.860066555722757
2	25304574	A	G	0.584494931986306	0.563099545375038	0.565881382085107	0.581200042448171	0.210576076073326	0.646316255763553
2	25305504	G	A	0.602119429562279	0.528620796248905	0.577420754214528	0.59080064003202	0.175154655287634	0.675570752750602
2	25305756	C	T	0.58940227155058	0.562103609579445	0.553556208457687	0.585198277607025	0.919652832742702	0.337566143560622
2	25311537	A	C	0.545462534596648	0.567221739257076	0.544759721018646	0.548813452114354	0.00903434505764021	0.924275770244119
2	25312352	T	G	0.960495538578062	0.963675375686222	0.99	0.960985233492719	3.3475932279249	0.0673033508210299
2	25314844	G	A	0.99	0.99	0.99	0.99	0	1
2	2531608	C	T	0.695418890861591	0.670357649386145	0.746341495655391	0.691559459674372	2.41117763690098	0.12047170785439
2	25316584	C	A	0.554264717253241	0.530156344503506	0.539943237854541	0.550552027849782	0.0766206019976869	0.781930404879386
2	25319780	C	T	0.987460138014183	0.989999999878862	0.989999999980945	0.987851276741343	0.117897850949471	0.73132571841593
2	25320650	A	G	0.989999996194058	0.989999999171033	0.989999999916208	0.989999996652512	2.37227421512952e-07	0.999611382379272
2	25320937	G	A	0.99	0.99	0.99	0.99	0	1
2	2532159	T	A	0.733133846570049	0.6201688637192	0.711643964020312	0.715737239211018	0.002247205454407	0.962190684248539
2	25321732	G	A	0.907641155601399	0.942044572863124	0.99	0.912939281859705	2.00576523014796	0.156702200707104
2	25323747	G	A	0.99	0.99	0.99	0.99	0	1
2	2532422	C	A	0.587414325995755	0.542736428954116	0.626272305569709	0.580533929851342	2.06237189280925	0.150975009159552
2	25328703	C	T	0.761326296070474	0.797449300159863	0.820883198761274	0.76688923870024	1.38161410896145	0.239826397131268
2	25329898	T	C	0.859428658277671	0.868492988273371	0.866101697355353	0.860824565097009	0.045077689884134	0.831861237551883
2	2533203	C	T	0.49847291095088	0.599103610759132	0.502088162060289	0.513970038721351	0.0757741933322783	0.783107945250111
2	25339658	G	A	0.745803611572649	0.792922717809494	0.795478203371588	0.753059953933123	2.42842631971129	0.119152461469538
2	25342914	A	G	0.722258587001286	0.509744117123463	0.687428288010568	0.689531358640102	0.00161594881748119	0.967934581803018
2	25345685	C	A	0.883904643646881	0.96144704952501	0.91387696521417	0.895846174152113	0.55014542530678	0.458258279525478
2	25347046	T	C	0.790276329893131	0.850973903394659	0.839131757782287	0.799623756212367	1.48109865381972	0.223602706812723
2	25352808	A	G	0.989999999999976	0.99	0.99	0.98999999999998	9.83799161223075e-12	0.999997497389367
2	25353279	C	T	0.90790198677303	0.932428308727331	0.936023322469337	0.911679040353993	1.89139620341516	0.169044527788092
2	2535328	A	C	0.99	0.989999999999988	0.989999999999999	0.989999999999998	4.4274634321866e-13	0.999999469094099
2	25355257	C	A	0.941120581871805	0.974852557412107	0.956952121463353	0.946315306105012	0.508635869414868	0.475729974760869
2	25359422	G	A	0.746828390436672	0.624008076406547	0.681765544841702	0.727914062076033	1.72212904219478	0.189419221023593
2	25362194	G	A	0.715760889081573	0.811587619091285	0.855178030700586	0.730518205503068	10.6241251172727	0.00111621765631169
2	25362515	T	C	0.372710940148047	0.335607087870385	0.426901513118174	0.366996946897287	2.25565755976882	0.133126896578546
2	25362684	G	A	0.988609309050638	0.987302290012311	0.989999999826125	0.988408028118736	0.0945272980727621	0.758498652975863
2	25362759	G	A	0.99	0.99	0.98999999975706	0.99	-5.73447172552329e-08	1
2	25368005	G	A	0.732175656662182	0.791714820081022	0.801814078484833	0.741344687828683	4.47419023417609	0.0344105046541181
2	25369002	C	T	0.675973763712226	0.740611245192546	0.74761047490224	0.685927935860195	3.66898056027713	0.0554340802291492
2	25369040	C	T	0.734653465597226	0.787922821172006	0.801077729159275	0.742856946355742	4.0854555754556	0.0432537894748214
2	2536915	C	T	0.625395842974822	0.706334638546847	0.595774348172466	0.637860417492914	1.40160544373205	0.23645495192347
2	25371477	G	A	0.980545673649758	0.967163889113672	0.989999999602531	0.978484878831201	1.58684578941083	0.20777736197225
2	25373298	G	A	0.503272886017092	0.384600788031962	0.399832204703494	0.484997382927382	0.344765565033427	0.557091279163131
2	25376407	G	A	0.972757000797698	0.972843824283252	0.967141227812392	0.972770371614474	0.198219587165932	0.656161798211232
2	25379019	C	T	0.661566390193949	0.546158317642743	0.58880188841264	0.643793547021063	2.64170360725485	0.104091869451918
2	25380573	G	A	0.398891608025101	0.399010963618104	0.368482516781898	0.398909988786424	0.707344715707748	0.400326713712565
2	25381889	G	T	0.99	0.9899999996764	0.989999999120727	0.989999999950165	-1.7145807372513e-07	1
2	2538202	T	G	0.989999999987383	0.99	0.989999999999945	0.989999999989326	1.26578471376930e-10	0.999991023232339
2	25384705	T	C	0.99	0.972223091980623	0.99	0.987262356165016	0.450506991651341	0.502094290407359
2	25384833	T	C	0.753100354211323	0.806878556308076	0.84235808914402	0.761382197334223	8.82625599884203	0.0029692695309822
2	25384961	T	C	0.747457001730262	0.815006782071476	0.822566691854514	0.757859667902809	6.11004317908573	0.0134415844872948
2	25386064	A	G	0.813147024677055	0.770955250958405	0.819076385161567	0.806649491524383	0.0646222838500687	0.799333994372209
2	25389159	G	A	0.979500546962716	0.980020969880818	0.99	0.979580692092104	3.99150788984664	0.0457301220545316
2	25389224	A	G	0.70158779478072	0.628280092797267	0.680538888534014	0.690298408675268	0.0765718254655687	0.781998073088677
2	25394650	G	T	0.989999999955032	0.98999999998248	0.99	0.989999999959259	1.11677702870495e-09	0.999973336122984
2	25400559	G	T	0.741802180334418	0.877692964960892	0.725811143844618	0.762729361166895	0.773156907312208	0.379242206113987
2	2540292	A	C	0.40833086217804	0.402676830957987	0.416886632937151	0.407460141370151	0.0884746489091571	0.766125354036594
2	2540386	T	C	0.539166703418457	0.613177648447924	0.541064384068639	0.550564388952995	0.055567235776773	0.813644488853948
2	25404982	T	G	0.83471528309899	0.911087414403098	0.852751226907222	0.846476591319823	0.0311312779025657	0.859947827298852
2	2540775	A	G	0.162738343522769	0.0994552812124706	0.146449092299197	0.152992751926983	0.0799117013739351	0.777417105983457
2	25409575	C	T	0.99	0.989999999999972	0.988909016087348	0.989999999999996	0.0169047363264241	0.896552015243121
2	25410190	A	G	0.720885336670288	0.852160976782379	0.873083601997217	0.74110178524755	7.01708758843617	0.0080735445322559
2	25412618	G	A	0.971154230922216	0.974296613589283	0.989999986112423	0.971638157852944	3.76735259752338	0.0522622895242882
2	25413309	C	T	0.847690860660966	0.888250441511064	0.899081011675874	0.853937036111881	2.25030562495141	0.133588016243973
2	25419473	C	A	0.969202606864612	0.953935177094456	0.99	0.966851422680008	4.17124903481214	0.0411154785856904
2	25419691	C	T	0.739443593539461	0.811442867138826	0.83472872696208	0.750531481673763	5.68354509221817	0.0171247328388397
2	25421743	T	G	0.925234036821505	0.8202436586231	0.873322400623364	0.909065518578951	3.08692656430794	0.078923748289065
2	25429424	A	G	0.712691146806969	0.781125566808995	0.673294355923336	0.723230047487281	0.364930349068336	0.545780714664465
2	25448050	A	G	0.765940131943144	0.843636591895926	0.7934659487334	0.777905386775873	0.207646915919918	0.648618011942113
2	2545078	A	G	0.703254961164346	0.58640607770996	0.732354575920224	0.685260233112371	2.09138556730778	0.148131668673105
2	2545734	A	T	0.99	0.989999998968443	0.989999999990715	0.98999999984114	9.44723203054347e-09	0.999922448116168
2	25458546	C	T	0.36135950239354	0.49359755171062	0.413133140628862	0.38172416198837	1.12482302273955	0.288882297576247
2	25463483	G	A	0.470109989917754	0.410727712368561	0.466624649351137	0.460965119175178	0.0278997880743188	0.86734463695435
2	25463871	C	T	0.177185822513882	0.246009982588583	0.198666450097669	0.187784743165386	0.180053797898309	0.671327011558646
2	25466888	G	T	0.173380227180566	0.25170012582651	0.185638165736566	0.185441491572042	5.90310046986923e-05	0.993869782604476
2	25469913	C	T	0.17937322173488	0.261148891677965	0.171462808515842	0.191966674906115	0.62040353858477	0.430897368044158
2	25471219	G	A	0.99	0.99	0.99	0.99	0	1
2	25473419	T	C	0.98999999999996	0.99	0.99	0.989999999999966	1.78882112603748e-11	0.999996625390544
2	25478453	C	T	0.185974109245213	0.267440893468595	0.188650837363858	0.198519994015614	0.153984636511123	0.69475621301168
2	2547848	G	A	0.99	0.99	0.99	0.99	0	1
2	25478727	G	A	0.99	0.986811194766258	0.99	0.989508923994004	0.202154268924023	0.65298757258143
2	25481898	T	C	0.480593431472976	0.44410115700506	0.490311022043096	0.474973621204917	0.248398280681572	0.618205162084591
2	25482883	T	C	0.515021889375431	0.480302488112259	0.487704649189527	0.509675101580902	0.307411166137734	0.57927315909355
2	25482970	A	G	0.673263243225678	0.807298902558013	0.695616067077743	0.693904734762858	0.0028595546457433	0.957353605541156
2	25483121	G	A	0.269563970809328	0.267580756750797	0.12267682779251	0.269258555844314	4.83625148863422	0.0278674074806822
2	2548524	A	G	0.543771709301439	0.525495728423449	0.541907893437479	0.540957208246229	0.000744183058208613	0.978236632895552
2	25485574	G	A	0.99	0.989999999999988	0.989999996071845	0.989999999999998	-1.74947738711657e-06	1
2	25485735	C	T	0.486832662540785	0.501538300550939	0.52423228096017	0.489097330794348	1.150884734934	0.283364020199089
2	25486317	T	C	0.989999999999942	0.99	0.99	0.989999999999951	2.24300333451937e-11	0.999996221190304
2	25486770	T	C	0.702623840437441	0.829702130877128	0.7254788557394	0.722193897165153	0.00445414959987737	0.946789155103975
2	25487658	C	T	0.414957039146258	0.216939938414955	0.314667455576666	0.384462405633637	1.44930917374697	0.228638833766908
2	25489132	C	T	0.835355322008674	0.895747087566428	0.824543405598622	0.844655653904568	0.408878684662953	0.522539190053698
2	25491056	A	G	0.749231957267283	0.60016777982644	0.625141334250711	0.726276073941393	0.452857914804226	0.50098089149172
2	25491445	G	T	0.491312293440271	0.370211466274942	0.40708439326	0.47266276605681	1.30799312588732	0.252758332521926
2	25492467	A	G	0.718605938683787	0.485098973745403	0.652166997811995	0.682645866083276	0.978360324649683	0.322603951117242
2	25493181	G	A	0.958293446301637	0.968461960657751	0.962978876602834	0.959859397512478	0.040328696694752	0.840839276460397
2	25494283	G	A	0.975044553873966	0.96599303118398	0.950905401472889	0.973650619379708	2.74189638392452	0.0977487030597352
2	25494474	C	T	0.783210660265126	0.901379306903523	0.825267298855867	0.801408631847439	0.147496809344902	0.700939066717348
2	25496493	G	A	0.852475339996597	0.93612327977541	0.853141888812305	0.865357122722535	0.309326682780128	0.578093653841118
2	25496829	G	A	0.798910333156193	0.870917628075646	0.851403970540491	0.809999456573788	1.98690636304217	0.158664722511549
2	25502395	C	T	0.99	0.99	0.989999996294955	0.99	-1.54749929611101e-06	1
2	2550244	A	G	0.219856582177433	0.105602435517267	0.197029080473894	0.202261443591768	0.0348958633453159	0.851814039998597
2	25502900	T	G	0.98999999999998	0.99	0.989999998585404	0.989999999999983	-5.32747032472105e-07	1
2	25503786	G	A	0.76613444434651	0.581807490515736	0.736541088176914	0.737748093456571	0.00104722669015556	0.974184257701122
2	2550515	C	A	0.989999999999988	0.989999999999981	0.99	0.989999999999987	4.32202265613571e-12	0.999998341239897
2	2550770	A	G	0.211791683578584	0.113981746176418	0.195094903525535	0.196728953218651	0.00436564563068936	0.947319680827546
2	25508698	A	G	0.99	0.99	0.98999999870361	0.99	-3.1559286840529e-07	1
2	25510276	C	T	0.817549051272	0.854725458701736	0.835034408537105	0.823274218016179	0.248194871746083	0.618349001470949
2	25512438	T	G	0.567321391626967	0.399899143415335	0.506960691691075	0.541538365402375	0.890768793202734	0.345269057269654
2	2551582	G	A	0.99	0.99	0.99	0.99	0	1
2	25518708	T	C	0.99	0.99	0.989999999966614	0.99	-1.04300483893092e-08	1
2	25518862	G	A	0.506307196384581	0.400939908092512	0.531757478692134	0.490080633987602	0.454997567583612	0.499971194034611
2	25525626	A	G	0.99	0.989999996815811	0.99	0.989999999509635	7.55257750582408e-08	0.999780725741331
2	25530016	C	T	0.989999999999984	0.99	0.989999997059556	0.989999999999986	-1.1392862276143e-06	1
2	25531207	T	G	0.540746329971594	0.469542743931011	0.468236928763393	0.529780977721344	3.54947124746438	0.0595644281129266
2	25532969	C	T	0.502562401377303	0.511858535550523	0.425615296108288	0.503994006039979	4.3561809596777	0.0368748841480601
2	25535543	T	C	0.573068077570935	0.453108013546775	0.545592130880028	0.554594227711214	0.0771489419209094	0.78119891438286
2	25539357	G	A	0.470197876437339	0.401080756157603	0.419123535307386	0.45955383991426	1.49283979533	0.221776371811662
2	2554399	C	T	0.452897427439862	0.434704861292453	0.477645797516138	0.450095772253161	0.765945147033547	0.381474383958807
2	25548902	A	G	0.592329526411748	0.521909356485016	0.571614665725734	0.581484820243032	0.0930076134159046	0.760387861656237
2	25550995	G	A	0.48755204249868	0.350262732918247	0.401383397121445	0.466409488823293	0.929382196877337	0.335023512300211
2	25551130	C	T	0.641471484698653	0.678082390575497	0.632235855822177	0.647109564203687	0.0971078860986334	0.755328281913263
2	25552792	T	G	0.99	0.99	0.99	0.99	0	1
2	25566374	G	A	0.99	0.99	0.989999999999991	0.99	-4.53237962726211e-12	1
2	25568018	T	G	0.99	0.99	0.989999997797156	0.99	-8.04249396576211e-07	1
2	25570253	C	T	0.99	0.99	0.99	0.99	0	1
2	25580507	C	T	0.873979572535881	0.902889492925637	0.886659052543776	0.878431700275903	0.120547988975121	0.72844090967594
2	25584973	C	A	0.882584695427513	0.852719326983169	0.876441018626582	0.877985428687084	0.00104952038785405	0.974156011461906
2	25585084	C	T	0.0643953908821044	0.0693624211451956	0.0979631014165314	0.0651603135426204	2.38114820207018	0.122807254267147
2	25587851	C	T	0.431731688694825	0.357347892035501	0.407648903292749	0.420276584009289	0.0623666485037928	0.802793716735907
2	25588328	A	G	0.443212835676714	0.371526871792338	0.461491865060858	0.43217319723852	0.507950130940998	0.476027577641426
2	25589466	A	G	0.864985900288006	0.903411881157175	0.867035407339452	0.870903501341858	0.02945894825832	0.863723630760337
2	25591792	G	A	0.99	0.989999995103119	0.989999999502942	0.98999999924588	4.34528640602507e-08	0.99983367816732
2	25592918	T	C	0.32237114374046	0.314160574776054	0.311782539307996	0.321106716119941	0.0896019448118273	0.764683811499329
2	25595194	T	C	0.319360507879488	0.419892937105875	0.292019239032859	0.334842501980351	2.10107913477799	0.147195219860779
2	25597681	G	A	0.486226123470342	0.591934101051287	0.514343205998989	0.502505152017808	0.0822818432116722	0.774228616984548
2	25602142	G	A	0.344581311347368	0.4895035629106	0.373317528943732	0.366899338088105	0.0260835817813929	0.871696364216035
2	25602310	C	T	0.678970591012627	0.766392000159213	0.776389896774734	0.692433488021202	4.89343545058542	0.0269589904136367
2	2561236	G	A	0.99	0.99	0.99	0.99	0	1
2	25613146	T	C	0.869369832192134	0.619202426367922	0.750836410358456	0.830844051695206	0.38341886630035	0.535779172629488
2	2561741	T	C	0.27502104441168	0.194067982981147	0.243862711414041	0.262554272951378	0.366422377022579	0.54496086681994
2	25620900	C	T	0.731344056864591	0.644568814277614	0.677067892516837	0.717980669506196	1.61464320985434	0.203840336207106
2	25621530	C	T	0.709186505636226	0.617347365415684	0.703653285684813	0.695043278042262	0.0673053469170692	0.795301370842989
2	25623590	T	C	0.735500340569519	0.638379351827774	0.670044398338095	0.72054370830329	1.93451909250094	0.164264880298893
2	25623749	G	A	0.728230907948398	0.613175010309108	0.737300380376256	0.710512299711947	0.301663427718989	0.582841475430925
2	25624186	G	A	0.72146087547685	0.580252932930221	0.747105911101454	0.699714852324669	0.308666495956681	0.578499631743049
2	25625005	A	G	0.704434522285739	0.649962105736699	0.647064920148064	0.696045770137187	0.58886838363153	0.442857041653146
2	25626385	T	C	0.680890021608381	0.589502408153158	0.694196909654604	0.666816329136276	0.485887003439722	0.485767777283209
2	256278	T	C	0.659813203399954	0.682218340735127	0.614710679094544	0.663263594549571	1.57432501775653	0.209580026348274
2	25628897	G	A	0.678599465595735	0.57391039051787	0.659984678764599	0.662477348033744	0.00583831168251432	0.939093832427704
2	25633242	T	C	0.680819329825229	0.553572050785983	0.614412171148956	0.661223248853185	1.69515448186877	0.192922886347113
2	25634827	C	T	0.67271926954316	0.564944376902518	0.628692455822128	0.656121936076501	0.639775261597725	0.423792189906328
2	25635264	G	A	0.715133712913856	0.838606049960645	0.743170295092131	0.734148452819061	0.0894234410456226	0.764911414383482
2	25638785	T	C	0.989999999999966	0.989999996137612	0.99	0.989999999405164	1.15441715890887e-07	0.999728905042348
2	25644199	T	C	0.729519107356276	0.840221354839167	0.747540724290821	0.746567253468641	0.000836749774067553	0.976923108891887
2	25646321	A	G	0.883510435255458	0.790209787763967	0.783878820331926	0.869142135541768	1.83808569290341	0.175175481562095
2	25647073	A	G	0.99	0.99	0.99	0.99	0	1
2	25649176	G	A	0.720840937813354	0.809873822780856	0.704479660183573	0.734552002098349	1.05877810924999	0.303494035390151
2	25655772	T	C	0.637565604529829	0.698131469997689	0.664893885680193	0.646892747811879	0.215262075746408	0.642673937847543
2	25656148	T	C	0.696834532497151	0.828506544824743	0.738712215813411	0.7171120223956	0.191931580667052	0.661313818688197
2	25657910	G	A	0.541007062791082	0.545514929993064	0.474454697268249	0.541701274340187	0.394812100343285	0.52978074095014
2	2565867	G	A	0.43387943828362	0.429793004461601	0.471354178239708	0.433250127475029	1.45118141587302	0.2283384789219
2	25659244	A	C	0.884341821049893	0.890196015256269	0.887605148983434	0.885243366957675	0.00443606513940768	0.946897126689056
2	25663991	C	T	0.890911905658607	0.839022321057827	0.89524176123531	0.882920909630087	0.0835440120544264	0.772550912719545
2	25667576	C	T	0.987248679747796	0.984078525343082	0.989999994600907	0.98676047596947	1.08390586684409	0.297825427263506
2	25669517	G	A	0.256963876716281	0.233179357572959	0.173620371319875	0.25330106076821	1.45350768091883	0.227965948355363
2	25670777	C	T	0.792215543597438	0.806829679226235	0.796608682850695	0.794466120484272	0.00666599720062292	0.934928571867145
2	25670813	T	C	0.0895268354370606	0.111355661824769	0.0802619016188965	0.0928884747007677	0.516792575672367	0.472213094053807
2	25671806	G	A	0.932009360420985	0.952149621159591	0.917030820155013	0.935110960574731	0.535728245970874	0.464208491690219
2	25675695	G	A	0.858102020355203	0.787466444302786	0.870026150081081	0.847224141643131	0.33230434897099	0.564305344042634
2	25675712	A	G	0.695918785189902	0.802952077727133	0.702959680329805	0.712401912240636	0.0303061324680364	0.861797430756327
2	25677097	T	C	0.99	0.989999999866399	0.99	0.989999999979425	2.0679991867761e-09	0.999963715992908
2	25678872	A	G	0.98999999999998	0.99	0.989999999925317	0.989999999999983	-1.62022001367967e-08	1
2	25682270	G	A	0.988208050182752	0.976707973347447	0.974599860021682	0.986437038350115	0.823891468601353	0.364044843149922
2	25683447	A	G	0.362720385418089	0.271514952663449	0.306954119297387	0.348674748773874	1.72749009335873	0.18873175345573
2	25692112	G	T	0.371955300041199	0.246934665802159	0.357649517488662	0.352702122368387	0.0163726689463599	0.898184006982015
2	25698847	G	A	0.750596246971857	0.752547153976422	0.771457356718092	0.75089668665056	0.32131673664939	0.570817406960063
2	25705428	T	C	0.550756492436788	0.474675795225984	0.528471395114913	0.539040065066325	0.108005386117367	0.742426503165442
2	25710090	G	A	0.34866660609437	0.25399810816658	0.290223127450404	0.334087657413491	2.01961465790574	0.155278542418279
2	2571142	C	T	0.845140958533429	0.915693553035045	0.921064766782696	0.856006058086678	1.19203848488017	0.27491875507262
2	25714916	C	T	0.862382573046112	0.782309504220693	0.834229154552358	0.850051320446997	0.253462018201888	0.614647844763609
2	25727910	G	A	0.744851642070725	0.66838141863083	0.803991398002461	0.733075227660981	2.2471077303812	0.133864396787608
2	25730344	A	G	0.748800955260098	0.776295049173486	0.742738126573761	0.75303504572276	0.132180474437247	0.716181875221985
2	25730404	A	G	0.763009158843936	0.770054239965807	0.750195032490825	0.764094101336704	0.24173741850041	0.622954066208544
2	25730439	G	A	0.778565323880935	0.791703494578137	0.733932594951942	0.780588602168304	2.37589771490201	0.123220745771684
2	25730840	A	C	0.717240848091764	0.779825371165873	0.698216364909881	0.726878864645177	0.672284779189229	0.412256161407574
2	2573115	G	A	0.99	0.99	0.99	0.99	0	1
2	25735655	G	A	0.99	0.989999999999981	0.99	0.989999999999997	1.5989228129508e-12	0.999998991086784
2	25741021	C	T	0.939902035857738	0.983575622520321	0.908958803984266	0.946627768203776	1.46977739362133	0.225380819254738
2	2574682	G	A	0.869028147748325	0.876636805870516	0.942407713665199	0.870199881099142	9.32988837337102	0.00225446087614874
2	25755200	T	G	0.76421608119918	0.775959187069754	0.730818009228986	0.766024519503249	1.15560630184746	0.282378622037605
2	25755848	C	T	0.770258387307871	0.733271138180233	0.989999999998332	0.764562350942215	8.49393220802976	0.00356332840162084
2	25771561	C	T	0.772115752168013	0.81314060705369	0.762200882327802	0.778433579820407	0.354027907729115	0.551841837668384
2	25776975	T	G	0.989999994079284	0.989999999888965	0.989999999834794	0.989999994973975	4.48884516358198e-07	0.999465426603857
2	2577912	C	T	0.904164731279043	0.92450347816501	0.91312305481606	0.907296898299482	0.0956084157731607	0.757164749695604
2	25801524	T	C	0.989999999999996	0.99	0.99	0.989999999999997	5.23794103914493e-13	0.999999422542051
2	2580232	C	T	0.928656290495502	0.926014180211508	0.94816544339333	0.928249405511767	1.45764339010639	0.227305454523196
2	2580483	A	C	0.879342701175678	0.99	0.99	0.896383925194623	0.703297270280452	0.401677976715179
2	25807106	T	C	0.892830790218136	0.810009120132856	0.868192279902266	0.880076253025003	0.193280974522048	0.660199805292593
2	2580875	A	G	0.721139010031365	0.678901712888109	0.759017153442908	0.714634466271304	1.33956979724658	0.247109849576261
2	2580965	C	T	0.804891030581412	0.838615539625759	0.855657420212198	0.810084604974241	2.49842158319269	0.113960463173731
2	25811863	G	A	0.99	0.99	0.99	0.99	0	1
2	25817221	G	A	0.99	0.989999999999943	0.98999999999998	0.989999999999991	-4.99610920949587e-12	1
2	25819771	T	C	0.99	0.989999997913344	0.99	0.989999999678655	5.10917033731463e-08	0.999819650372838
2	25821689	C	T	0.57543684866131	0.501425132788104	0.512435110557879	0.564039044416836	0.572680947549911	0.449195541676084
2	2582266	C	T	0.726323541651728	0.666997055469018	0.862438404290093	0.717187262779591	2.0260075292596	0.154626342075377
2	25828333	C	A	0.98999999999996	0.989999999999997	0.99	0.989999999999965	1.56513979813649e-11	0.999996843421248
2	25829201	G	A	0.637440587971888	0.744997903081304	0.67571645528669	0.654004414498738	0.531707098234928	0.465890042913307
2	2583517	T	C	0.319392036506755	0.332108467000545	0.298069843473553	0.321350366802799	0.357608465376539	0.549837441859497
2	25837156	T	C	0.486962292119098	0.593266669322689	0.47598072520051	0.503333166208451	0.778822736231958	0.377501430859654
2	25843252	C	A	0.893751196447306	0.815135475059893	0.88861398564108	0.881644375353645	0.0195989720723795	0.888662891031221
2	2585323	G	T	0.593740747336515	0.657189017013243	0.581549835838475	0.603511780866732	0.17620679605128	0.67465353211176
2	2585729	T	G	0.607744950594825	0.683295405110973	0.57959044777116	0.619379720590312	0.981742048085791	0.321769100675081
2	25867203	G	T	0.526846198265598	0.653870661590008	0.556021052311728	0.546407965617557	0.0471617196578934	0.828077817612203
2	25874261	C	T	0.455163720918329	0.550037828850196	0.453243430507382	0.469774333539837	0.277856530096676	0.598109576662173
2	25875142	G	A	0.99	0.99	0.99	0.99	0	1
2	2587538	A	G	0.578166716651241	0.645389232399907	0.556967130163533	0.588518984076535	0.902456789992009	0.342123808557864
2	25886631	T	C	0.600134506227434	0.77705691439719	0.651392499110397	0.627380557085577	0.308478950896627	0.578615065071648
2	25887558	A	G	0.611505748923828	0.74919991803242	0.615014587995142	0.632710650966551	0.227186631292141	0.633617791242464
2	25889403	T	C	0.536644232305643	0.615791197536185	0.522820854795982	0.548832864951146	0.115988576558681	0.733426596839903
2	25889941	C	T	0.875333254195632	0.818840733007925	0.872559544557486	0.866633405932725	0.0521103492385863	0.819430971123113
2	2589119	C	T	0.671743166979113	0.687654286320856	0.532684696122727	0.674193479357742	7.27767485151283	0.00698168490238951
2	25892491	C	T	0.567428367718916	0.748679154769666	0.594249716596944	0.595340988924731	0.0010912300292929	0.973647656931862
2	25894556	A	C	0.608511459538534	0.773273373303832	0.656841576157187	0.63388479425839	0.522845979449182	0.469630186628988
2	25894965	G	A	0.882501835377848	0.845645068663749	0.852969783305726	0.876825893303877	1.18020157997329	0.277314961704974
2	25899768	G	T	0.186753462786607	0.341100374920519	0.309587923812217	0.210522887255229	3.12580540555015	0.0770617827827081
2	25902823	C	A	0.592581306950179	0.583580139835649	0.535426940412847	0.591195127214542	1.19825911572877	0.273669902776153
2	2590381	C	T	0.375464486318093	0.214178278176054	0.423441454427609	0.350626410264219	0.757067805649459	0.384247705937567
2	2590459	G	A	0.252055099974779	0.246653418515461	0.412590891585673	0.251223241030044	11.1835090100484	0.000825275467014713
2	25905422	A	G	0.343675426207788	0.438174827289585	0.462717648844833	0.358228333974385	1.19966142237744	0.273389359547404
2	25911304	A	G	0.668107024401307	0.760136730573891	0.689070629435119	0.682279599151885	0.036013799422861	0.84948699797744
2	25915721	T	C	0.282720537188682	0.362344146122207	0.369114149687713	0.294982572964444	4.32147360120423	0.0376343179145206
2	25915978	A	G	0.372811168011673	0.392342059525494	0.373592521358813	0.375818925304802	0.0054303131216077	0.941256532171024
2	25919081	T	C	0.99	0.940804215028613	0.958823815233231	0.982423849114406	2.46315078065919	0.116544792012271
2	25920359	G	A	0.560014372004933	0.544090598135225	0.592658308257367	0.557562110828998	1.24985825078037	0.263579552340493
2	25921279	C	T	0.99	0.918757943434883	0.971222870167303	0.979028723288972	0.319734199379083	0.571767425176797
2	2592143	G	A	0.855894006835615	0.893243695009843	0.847385516150367	0.861645858814446	0.290934286463001	0.589622438749839
2	25921674	G	A	0.537240736611468	0.476800233825878	0.528025022981312	0.527932899182487	3.65019235492718e-06	0.998475604448093
2	25921816	A	G	0.600846490335833	0.618521445199056	0.620797340515143	0.603568433384769	0.324855090329276	0.568704418546287
2	25923122	A	G	0.35773023092033	0.439256547230221	0.400553862796097	0.370285283632053	0.92375819154169	0.336490124920157
2	25931105	G	A	0.894644220669521	0.917190024378414	0.934941026243097	0.898116274440691	2.36741412548157	0.123892122218066
2	2593959	T	C	0.271528394130003	0.267078332526299	0.29134166428918	0.270843084643032	0.509235615277898	0.475469939713884
2	2594074	C	T	0.855588800812894	0.892613209462424	0.834627572294385	0.861290559744922	1.40244741037045	0.236314223866365
2	25942605	G	A	0.56999429269091	0.683237324205002	0.554997315207294	0.58743371954408	0.654271123631726	0.418589767768811
2	25942695	G	A	0.775394958945133	0.854605654077056	0.751575830708992	0.787593405995449	1.62056239489733	0.203013387470322
2	25943374	A	G	0.611143906793707	0.742789546613458	0.628960463664106	0.631417335325949	0.00717112370003892	0.932513818849873
2	25943974	A	G	0.591779121557182	0.649393703514845	0.568683287768883	0.600651767178662	0.45240474095752	0.501195187940372
2	2594614	A	C	0.93366862487573	0.939844728127768	0.931060989722978	0.934619744776544	0.0409374606295476	0.839658687041623
2	25948600	G	A	0.730846204872382	0.781114872438868	0.658402045045313	0.738587579677621	7.3614609901813	0.00666366247059808
2	25956445	C	T	0.648321099059066	0.759024528999823	0.715824802124189	0.665369427269942	0.770036541241433	0.380205748237345
2	25957536	G	T	0.640905972578995	0.62346857188515	0.99	0.638220612872143	5.63921737241518	0.0175630452864164
2	25958923	T	C	0.556632440055381	0.679228090287703	0.629348363315798	0.575512170191159	0.456172509999468	0.499418209467498
2	2595942	A	C	0.940774952150985	0.950072925986708	0.931307211441825	0.942206840121686	0.491912735116613	0.483075315582911
2	25969729	C	T	0.10948855235824	0.248162994349403	0.180630800097579	0.130844416424879	2.3863021610213	0.122402861045904
2	25970504	A	G	0.63306373468725	0.727294092716346	0.730131332430755	0.64757520982373	4.25172334853939	0.0392105214155153
2	25972179	G	A	0.664649703224004	0.740426408094399	0.745567929223873	0.676319315774045	2.7468919922455	0.0974436763888501
2	25977356	G	A	0.663776294701133	0.757255809921258	0.67618827666959	0.678172140045032	0.00404181659860164	0.949308413288569
2	25981272	G	A	0.776335271168851	0.89561366066246	0.797445569016662	0.794704143150867	0.000782194579728104	0.977687879415529
2	25984020	C	A	0.13249348967056	0.237725373692292	0.217180269811466	0.148699199809907	2.85417186313391	0.0911371614412545
2	25991001	T	C	0.989999999999994	0.99	0.989999999976661	0.989999999999994	-2.79440692203944e-09	1
2	26000524	T	G	0.71209860941901	0.743117916260157	0.517932267692675	0.716875582672547	1.86805326675466	0.171698207902981
2	26001427	T	C	0.588481397643716	0.46154063239829	0.989999999999979	0.56893251979592	2.61384969001561	0.10593431804438
2	26007704	G	A	0.950990830599203	0.981926995088251	0.97868005503931	0.955754999930516	1.4254509844114	0.232508277312055
2	26007959	G	T	0.663735248506902	0.763479515700433	0.809532260123067	0.679095865654706	1.55953707644923	0.211733014046498
2	26010267	T	C	0.655864665859612	0.756333540759053	0.670742582371154	0.671336872594126	0.000404110357115187	0.983961608796709
2	26013180	A	G	0.508077041335439	0.714744784216391	0.489160555567312	0.539903873739106	0.185346056512769	0.666818615571382
2	26014079	C	T	0.929309357073381	0.967289000841712	0.799541560479192	0.935158222213704	9.30532080283699	0.00228489294105831
2	2601453	C	T	0.732421427946036	0.78781751782543	0.800153101097879	0.740952425787463	1.36763773106043	0.242218169161354
2	2601765	G	A	0.899239819014525	0.935696373673601	0.902612381611096	0.904854128432023	0.0126812978860705	0.910338750583973
2	26018106	G	A	0.989999999840251	0.989999999992392	0.98999999999122	0.98999999986368	4.71216559288644e-09	0.999945229042528
2	26018227	A	G	0.343725008269597	0.480780439185827	0.455273119376887	0.364831544630697	1.05578801674804	0.304177810326324
2	26018844	T	G	0.698717366414868	0.787696548698908	0.704952100792847	0.71242016048661	0.0272312128301249	0.868929164440746
2	26020466	C	T	0.493279777519352	0.491249266248813	0.578572808783337	0.492967078783689	4.09170740897001	0.0430940886182507
2	2602398	T	C	0.540475016382552	0.46977001123515	0.658531029930034	0.529586445589852	4.65466821882272	0.0309692169985885
2	26026986	C	T	0.657348232080866	0.79703925882789	0.741718120297441	0.678860650199908	1.50641588473267	0.219686806172429
2	26029485	T	G	0.600215258658063	0.693634292478616	0.714670012931414	0.614601789866428	0.36299541775811	0.546847345236094
2	2603338	T	G	0.262855978883496	0.269012060531279	0.323697668483775	0.263804015457255	2.94702572421577	0.0860357660577886
2	2604016	C	T	0.500128967682987	0.493498120498589	0.480035477159974	0.49910781721659	0.0857967732601474	0.769590285902402
2	26040793	A	C	0.976886939499369	0.989999997774362	0.988252339960294	0.978906350473718	0.387578125960301	0.533575196507512
2	26042515	A	C	0.61502400621744	0.76845261881567	0.602470188981682	0.638652012557568	1.12093065216273	0.289718148701846
2	2604923	A	G	0.895726992024113	0.937675454293572	0.863958999312987	0.90218705521361	1.27894670119911	0.258094970259014
2	26053843	A	G	0.716715714354869	0.750625639770221	0.785914695052242	0.721937842868833	1.43104118987648	0.231594590903128
2	2605757	G	T	0.737766973988861	0.696889062675038	0.722432749451125	0.731471775646532	0.0710288669610101	0.789844599835341
2	26063775	A	G	0.618650564988585	0.708296920521042	0.661519691930281	0.632456103740583	0.355405325474147	0.551069140181452
2	2606830	G	C	0.252999333681409	0.257729235572258	0.277649343597529	0.253727738572599	0.648673238755848	0.420587431032211
2	2606839	T	G	0.614593711037872	0.623022923860238	0.605024927769536	0.615891809812516	0.119119158989122	0.729991803007334
2	2607024	C	T	0.490368406947539	0.546777508997146	0.476255349607535	0.499055408663178	0.443283421581487	0.505541930201238
2	26076426	C	T	0.661170952629581	0.669619693965516	0.624173514135862	0.662472058795315	0.701232514117066	0.402369861318055
2	26076738	C	A	0.812243361911851	0.884351031365315	0.73846198690906	0.823347943007685	4.69097815261678	0.030321381826135
2	26077947	A	C	0.590015234276297	0.710522052463504	0.63357264420053	0.608573284277127	0.553645436088066	0.456831984784928
2	2608294	C	T	0.620013246810984	0.584882081288034	0.611822341983568	0.61460304732045	0.00726733787710797	0.932063688331317
2	2608416	A	G	0.99	0.98999999999998	0.989999994513425	0.989999999999997	-1.91876697738222e-06	1
2	2608466	C	T	0.774959538431225	0.750049375966621	0.840443777602695	0.771123373411676	5.49605064284004	0.0190594720611541
2	26088769	C	T	0.759228947314532	0.832052311878161	0.742294264626686	0.770443745457331	0.882268721951076	0.347581046874787
2	2608901	T	C	0.609868584334212	0.632598953173001	0.63840901707626	0.613369061135385	0.564067345259316	0.452626073716873
2	2608936	G	T	0.641171624252686	0.645235814053266	0.646619973806958	0.641797509481975	0.0182004467684411	0.892683798766737
2	26090413	A	G	0.665110269058794	0.745232418025051	0.714221738927453	0.677449079999598	0.399396155439001	0.527401272172953
2	2609155	A	G	0.986703855486519	0.989999999604123	0.973131842891098	0.98721146168063	0.477557276414601	0.489530858340624
2	2609375	C	T	0.585467080300742	0.604367936124633	0.634384999294269	0.588377812097621	1.767285992019	0.183718315845241
2	2609585	G	A	0.574501973239805	0.560756551593649	0.60421392881596	0.572385178306297	0.616446533324351	0.4323708496788
2	26097607	G	A	0.227964065029846	0.259965538982757	0.287025119855864	0.232892292018594	0.892844172299084	0.344707726290666
2	2609973	G	A	0.513090793606973	0.549646614318755	0.58071981484246	0.518720389996588	2.07727303647765	0.149507064914226
2	26101632	G	T	0.720780593660206	0.749910681060043	0.64356064591877	0.725266627119781	3.29799020022289	0.0693647044138731
2	2610710	C	A	0.59050386155712	0.589068360852286	0.581888802278334	0.590282794448575	0.0718089101906138	0.788720990139627
2	26108037	A	G	0.888831789786941	0.926021094449993	0.940228755362134	0.894558942705051	5.42888131540133	0.0198063630372157
2	26108089	A	G	0.99	0.99	0.99	0.99	0	1
2	2611000	G	A	0.989830625673051	0.99	0.99	0.989856709319401	0.0144766732505483	0.904230415803407
2	26110143	A	G	0.421528379556329	0.441196979661914	0.27696962773066	0.424557343972589	1.57150450964587	0.20998865691364
2	26112046	T	C	0.982450475876618	0.954407769104229	0.978360610151089	0.97813189903367	0.000540058338886524	0.98145950562275
2	26112833	A	G	0.265737161467085	0.33620625163872	0.336547512736975	0.276589401353517	1.90800163669054	0.167185409134894
2	26113913	A	G	0.989999999234072	0.99	0.989999999864835	0.989999999352025	5.76729103262774e-08	0.999808386549695
2	26118096	T	C	0.235855968065326	0.276724792855072	0.299882372785475	0.242149767082947	2.03917277259309	0.153292990035337
2	26127890	T	G	0.451000000000002	0.484546102649157	0.309367931570872	0.456166099807972	1.3588886380939	0.243730183180588
2	26128409	A	C	0.978594273990257	0.962908660893911	0.982799405518068	0.97617868957342	0.260347151521464	0.609881757350281
2	2613267	T	C	0.552227823846274	0.58616596569154	0.618590547451984	0.557454297690445	2.48930011515521	0.114622686622838
2	26135996	G	T	0.174799556204596	0.222744562195755	0.227994427526936	0.182183087127235	1.72595490286875	0.18892831930668
2	26136252	C	T	0.352243966338131	0.346985829050504	0.278102222015056	0.351434213195837	5.16927480761649	0.0229898112669035
2	2614724	T	C	0.989999998920183	0.99	0.99	0.989999999086475	7.26716761981584e-08	0.99978490879879
2	26147890	G	T	0.978466662157003	0.987317499104766	0.975730908545248	0.979829691046958	0.177086175973063	0.673889386378639
2	26149502	A	G	0.312568876397068	0.342415161785631	0.291870830066717	0.317165204346906	0.372029692855252	0.541899985054362
2	26150589	G	T	0.209399087847052	0.281014244078726	0.195693665505235	0.22042782190673	0.44199463258803	0.506161299031943
2	26151206	T	C	0.154343935448353	0.144718894567857	0.176608462788111	0.152861679152757	0.976157394047547	0.323149328526515
2	26159940	T	C	0.173269622275386	0.227035842693418	0.188553998162089	0.181549620219763	0.0799361877560755	0.777383905762728
2	26173454	A	G	0.860797858036611	0.90563409079531	0.747634288681607	0.86770263788145	5.75682488008279	0.0164247266838053
2	26173503	A	G	0.976689289629024	0.985811330891436	0.99	0.978094083983436	2.67171627133629	0.102145818601209
2	261744	C	T	0.989999999622682	0.99	0.989999999304416	0.989999999680789	-1.2957212621878e-07	1
2	2617704	A	G	0.640662719479945	0.621190516670184	0.605050042008517	0.637664000247242	1.07151731364337	0.300602971964632
2	26177198	A	G	0.861547272194273	0.873057939513444	0.841205028157326	0.863319914961425	0.976873781387661	0.322971839818953
2	26183142	C	T	0.78641483732781	0.951866912490073	0.955178390505845	0.811894456902799	9.24773366772052	0.00235787049329724
2	26191296	A	G	0.739623457349952	0.821460515552328	0.796533831830703	0.752226364313118	1.63065107373348	0.201613019559969
2	26192192	A	C	0.229068520234166	0.504900708995118	0.308486204889952	0.271546677303353	0.308701861643839	0.578477869429477
2	26195327	T	C	0.703648147460474	0.832612495586025	0.787298154878543	0.723508657071808	5.58692558317856	0.0180950288969682
2	2619629	T	C	0.285523792930395	0.25760377607588	0.345646208338807	0.2812241103348	2.72299966761263	0.0989119725859455
2	26199154	G	A	0.989999999999998	0.99	0.99	0.989999999999998	9.77818938103771e-13	0.999999211014024
2	26199220	T	C	0.891261403094925	0.891155074478599	0.877391967577576	0.891245028488011	0.438383144016891	0.507903876968565
2	26199725	G	A	0.813364184911486	0.93777364786664	0.908266409836691	0.83252324220658	11.8241232101348	0.000584682403689308
2	26201397	T	G	0.919071796890317	0.864300937151802	0.930240671308977	0.910637084490586	1.27604635815643	0.258635444362669
2	26202233	G	A	0.900820238684118	0.937523421515639	0.92776513898077	0.906472528840172	1.21543203892633	0.27025898266537
2	26202280	C	T	0.486848718642794	0.602141309650398	0.482351796961112	0.504603777657965	0.424107625637997	0.514894502665472
2	26206255	T	G	0.905927325273639	0.885111629913929	0.927366516084653	0.902721708188244	1.37186034197546	0.241492508244251
2	26207421	G	A	0.651136457130562	0.757524999192912	0.80461646649517	0.667520292608164	16.8884856133844	3.96413246407752e-05
2	26215034	A	G	0.159130728054498	0.105121888071091	0.103115026585802	0.150813366697054	4.58521241491703	0.0322489738731349
2	26220636	A	G	0.0764671800907651	0.0951155128759082	0.0608018884488564	0.0793390233396771	0.923813342039082	0.336475701231619
2	26223547	G	A	0.493988271010422	0.427012443743168	0.437199472987745	0.483673993611265	1.52417172556001	0.216989276762524
2	26226280	C	A	0.165150230073384	0.0981751146074424	0.100029163603319	0.154836062291629	5.56675125790912	0.0183046923125522
2	26228207	C	T	0.960920873293488	0.972463615102201	0.969166807801575	0.96269845553203	0.170583972523516	0.679593333517462
2	26231770	G	A	0.144296794084018	0.10096028131694	0.108781126724249	0.137622971117888	1.1135253406614	0.291316899609198
2	26234870	A	G	0.0132842647001439	0.0452593218971933	0.0125436246072312	0.0182084235084895	0.394616657292563	0.529882618312227
2	26235800	G	A	0.645818399547934	0.642826878540937	0.604527912235158	0.645357705312857	0.534515130715833	0.464714765843948
2	26238179	A	G	0.99	0.99	0.989999999536991	0.99	-5.68257075921044e-08	1
2	26243205	C	T	0.319249624179741	0.331594696821819	0.250037102095934	0.321150765366621	3.57447048111953	0.058674152416323
2	2624398	T	C	0.636327792282934	0.706933412429677	0.402662525547782	0.647201057785532	4.9743616462637	0.0257256955755965
2	2624521	G	A	0.592989251047113	0.598586255397728	0.627585782540809	0.593851189717107	0.762220411097558	0.382634542739177
2	2624754	C	T	0.758077638984393	0.740899567228073	0.813010498306025	0.755432215933919	4.87727444810655	0.0272125562658268
2	2624846	A	C	0.41122211909135	0.393420967213398	0.407540777699853	0.408480741702145	0.000284857538764595	0.986534164586736
2	26249899	T	A	0.989999999980498	0.989999999999501	0.989999999999952	0.989999999983424	1.9701092620711e-10	0.99998880084597
2	26251361	A	G	0.219732641496976	0.289515056710383	0.217838642567681	0.230479133439841	0.204998120693082	0.650716397780706
2	2625248	A	G	0.424408309609218	0.503931121785639	0.391839055352292	0.436654822684387	0.662873616429048	0.415547278014206
2	262553	T	C	0.247624765441599	0.399749085008306	0.1811840355417	0.271051910654872	0.574115629886168	0.448628093909126
2	26262948	G	A	0.218722659709163	0.269849918970643	0.286082040462428	0.226596257635431	2.00880869229934	0.156388080027277
2	26264108	G	A	0.99	0.99	0.988870174632889	0.99	0.0130382620638181	0.909090976345308
2	2626709	C	T	0.936267416763261	0.99	0.947038107568389	0.944542234581719	0.0207563262100764	0.885444752008033
2	2626800	A	G	0.762402646643124	0.740595257883962	0.832823342306618	0.759044308774213	5.8006277671212	0.0160204536957554
2	26269319	A	G	0.99	0.989999999165093	0.99	0.989999999871424	7.94941708593218e-09	0.999928861008706
2	26272219	G	T	0.217862245137363	0.336490314176536	0.250868482503164	0.236130967769396	0.185748110602697	0.666479243171925
2	2627251	C	A	0.678163771041809	0.668666920009628	0.724319684870667	0.676701255982853	1.37815549769613	0.240415583162226
2	26272602	G	A	0.98098241196911	0.963183601836287	0.981372146568295	0.978241395208655	0.0279481239753932	0.867230840732407
2	2627644	G	A	0.823714551023021	0.756950167431296	0.945150514476317	0.813432835949896	3.10629174889538	0.0779903399031786
2	26281239	A	G	0.557192211933157	0.555019649603336	0.724980859234239	0.556857637334365	5.06129372387573	0.0244659678054377
2	26293096	T	C	0.99	0.989999997195412	0.99	0.989999999568093	2.19546580653065e-09	0.999962614482203
2	26293413	T	C	0.274852251659276	0.32333741808758	0.261031880209587	0.282318967289235	0.112135381269154	0.737726009451578
2	26302161	A	G	0.207501042777341	0.299666710693597	0.285453339438278	0.221694555636444	3.8808244337993	0.0488405686987696
2	26313406	C	T	0.249496135494722	0.600167779537208	0.454485320378585	0.303499568677265	1.29893034849193	0.254408700212811
2	2631443	T	C	0.823650071363013	0.784238140241644	0.705417594760652	0.817580633970323	3.58966294418158	0.058140034202842
2	26321526	T	C	0.195061523255746	0.307257385539787	0.315738725348627	0.212339686047488	3.11127610238167	0.0777520201727573
2	2632709	A	G	0.772913580918576	0.687622339333169	0.898431732061613	0.759778729714423	5.85329517346749	0.0155479118402511
2	2633258	T	C	0.813124247517918	0.989999999999501	0.857856927944359	0.840363113400082	0.0193100056638311	0.88948140493044
2	26334852	G	A	0.255533517140321	0.326953600603691	0.300692675619373	0.26653220999368	0.551815388070236	0.457576874890151
2	2633681	G	A	0.369549337407921	0.406789754289437	0.669318297356964	0.375284361607675	17.632471126335	2.67973691560201e-05
2	26341705	G	A	0.989999994810205	0.989999998381819	0.98999999943851	0.989999995360234	7.58008589218409e-07	0.99930533235746
2	26345931	C	T	0.989999999999993	0.99	0.989999993747062	0.989999999999994	-2.16841964315632e-06	1
2	2634710	G	A	0.949032108670043	0.99	0.958743418391681	0.955341163934856	0.0575575419656058	0.810398842638568
2	26359315	G	A	0.226094529861926	0.327529559025539	0.358442162805059	0.241715524353122	1.79253963844413	0.180617039271703
2	26362515	G	T	0.190546844712246	0.244410113044249	0.213505754358168	0.198841788035375	0.301269877875096	0.583087414512778
2	2636381	C	T	0.967041000907946	0.952164019450896	0.961290644698347	0.96474994576356	0.0406015782900984	0.840308932603992
2	26366205	A	G	0.198879079285691	0.276788488833027	0.213483870234859	0.21087712835598	0.00793148243427345	0.929035123957662
2	26371364	T	C	0.223124790770095	0.269886626978553	0.22686585299438	0.230326113546198	0.0153492706718206	0.901400649792019
2	2637735	A	G	0.622569669811135	0.681076899833638	0.688516653393499	0.631579783234601	3.52758435445758	0.0603556626519984
2	26383345	C	T	0.376408142364606	0.509009511099913	0.293188760523276	0.396828753149843	2.48194785297229	0.115159554607164
2	26385849	G	A	0.879799785128117	0.843146093974321	0.82096409280172	0.874155116690433	4.78118850265601	0.0287722562510862
2	26387124	C	T	0.989999999999998	0.989999995996129	0.99	0.989999999383402	1.20159423419488e-07	0.999723421147372
2	26392741	G	A	0.238525197262858	0.244876214842616	0.295598652475266	0.239503253970141	3.49903342463078	0.0614046578651604
2	26399214	G	A	0.248169671056379	0.29288755665061	0.300678677529714	0.255056225437891	2.29763609108488	0.129571062508353
2	2640865	G	T	0.704849201834604	0.732570465787323	0.708493312080829	0.709118276483323	0.00044132316916677	0.983239518828724
2	26409950	G	A	0.314717212530442	0.376172469765361	0.365928859172768	0.32418132214462	1.73817633209639	0.187370063498778
2	26410214	C	T	0.935098502894229	0.922389871092542	0.939449600076425	0.933141373596769	0.149975473603318	0.69855879770467
2	26411894	C	T	0.22208431680307	0.220979507815582	0.244918628118671	0.221914176218997	0.722467522945345	0.395335707780798
2	26413368	C	A	0.88836727619222	0.947366814536261	0.88225958479728	0.897453205097202	0.35560276518437	0.550958547705792
2	26416036	T	G	0.200980107828679	0.208304696358909	0.21602696285327	0.202108094462334	0.234983957058183	0.62785267370878
2	26417829	G	A	0.901717621361044	0.860943136351718	0.903145404946114	0.895438350669608	0.149212115624024	0.699289428608098
2	26418788	A	C	0.187939405991368	0.20503666677096	0.190843216764426	0.190572384151425	6.01142127605058e-05	0.993813795218431
2	26419474	C	T	0.317620614328518	0.353469039823043	0.294273113230548	0.323141271854675	0.687743633876685	0.406932916418283
2	26424384	G	A	0.342946534718577	0.339465486927276	0.369314477492941	0.342410453358716	0.505859921399694	0.476936577663154
2	2642469	G	A	0.59972856204355	0.559994552187202	0.582743553183714	0.593609524525672	0.0591673344436642	0.807816875305797
2	26429628	T	C	0.99	0.99	0.99	0.99	0	1
2	26432219	T	G	0.209614503993421	0.202065522182365	0.282195910122431	0.208451960794518	3.86356319525091	0.0493454270997189
2	26438276	T	C	0.18376768007243	0.232748564989511	0.241775634809869	0.191310736349661	2.10023864607485	0.147276150301292
2	2644724	G	A	0.99	0.98999999999997	0.99	0.989999999999995	2.36376187505128e-12	0.99999877328995
2	26461950	T	C	0.99	0.99	0.989999999968347	0.99	-2.59316821742706e-09	1
2	26462730	C	T	0.314244222782857	0.294268867104347	0.373958363171606	0.311168018008366	2.63236429887027	0.1047056924244
2	26462937	C	G	0.103344563559206	0.0339510584537229	0.0735188949098642	0.0926579637729615	0.439150600311285	0.507532709552234
2	26464022	A	G	0.989999997558925	0.99	0.989999999980284	0.989999997934851	1.90435034570712e-07	0.99965181226233
2	2646431	G	<*>	0.989999999999402	0.9899999999983	0.99	0.989999999999232	7.35975633245879e-12	0.99999783542928
2	2646590	C	T	0.0956988594430697	0.443700106881724	0.142143056855067	0.149291051548622	0.00334620655009474	0.953870974341114
2	26470050	G	A	0.99	0.986074379726202	0.987387595641358	0.989395454477835	0.0561080762791343	0.812756531695243
2	26471518	C	A	0.262310395030023	0.293795606897889	0.255470488229727	0.267159117657674	0.0107279768321211	0.917505876355937
2	26474797	G	A	0.989999999999948	0.99	0.99	0.989999999999956	2.05656725587018e-11	0.999996381642115
2	26476977	A	G	0.01	0.0992282730685311	0.0100000000000184	0.0237411540525538	0.131950021674602	0.716418696188834
2	26477244	C	T	0.947345771633654	0.99	0.98999999999694	0.953914522802072	1.3399611461769	0.247040820278773
2	26477650	G	A	0.805165030560097	0.76378984331423	0.771095618359754	0.798793251724233	0.61885918551211	0.431471535874496
2	26481985	T	C	0.99	0.99	0.989999999999995	0.99	-2.32074623507032e-12	1
2	26482720	C	A	0.99	0.99	0.989999999999982	0.99	-9.39419610706133e-12	1
2	26483378	T	C	0.99	0.99	0.989999999055641	0.99	-2.55801237944599e-07	1
2	26491392	A	G	0.281592624811696	0.293393758388078	0.364507652574867	0.283409999382459	6.1124092163794	0.0134236027520032
2	26493597	C	A	0.0968677185266654	0.084244711264505	0.132238188308971	0.0949237754082927	1.17245526112719	0.278897324235219
2	26495095	G	A	0.989999999927846	0.99	0.99	0.989999999938958	3.05539939967727e-09	0.999955896398465
2	26498222	G	A	0.907261445950475	0.964316408623298	0.899893410583712	0.91604791020209	0.293650921152616	0.587890377296936
2	2649905	G	A	0.842324723214193	0.7688128100011	0.806972170688262	0.831003888579376	0.739840762506261	0.389711892332883
2	26501003	G	A	0.968022912684206	0.954213473545466	0.989999996659947	0.96589625905684	3.4856861855432	0.061901693109056
2	2650131	G	A	0.17311403536122	0.297991746078263	0.262597591279689	0.192345202811645	0.782816257235077	0.376281209770174
2	26512175	C	T	0.99	0.989999999127519	0.989999999851534	0.989999999865638	-1.38202326789949e-09	1
2	26513307	G	<*>	0.99	0.989999999962848	0.99	0.989999999994278	2.65946030215698e-10	0.999986988216832
2	2651337	A	G	0.989999999999999	0.989999999999997	0.99	0.989999999999999	4.41697181267905e-13	0.999999469723507
2	26515613	A	C	0.0836175534064305	0.0587973024747484	0.0829293407084065	0.0797952347629515	0.0127847337521168	0.909975378511762
2	26515742	A	G	0.989999999999996	0.99	0.989999999611399	0.989999999999997	-1.11875771007692e-07	1
2	26520717	T	C	0.99	0.99	0.99	0.99	0	1
2	26526419	T	G	0.981475722405702	0.979194893313219	0.969501869255113	0.981124474725459	1.41310534159117	0.234541572178686
2	26530353	A	G	0.99	0.989999999999986	0.99	0.989999999999998	7.78478167460298e-13	0.999999296015203
2	26532491	G	T	0.352293668265238	0.316972363434515	0.339077716968182	0.346854187321306	0.0225278906171271	0.880691290007154
2	26532735	G	A	0.340376135456063	0.267434463306748	0.317889466075329	0.329143117945068	0.155854426245587	0.693002285671858
2	26533230	A	G	0.989999999999967	0.99	0.99	0.989999999999972	6.01537004465447e-12	0.999998043088273
2	26534801	G	A	0.322287097294571	0.277187735721036	0.318301480477592	0.315341795612247	0.00945959926129487	0.92251954652455
2	26536694	C	T	0.285927004978509	0.279640150938418	0.265223220979496	0.284958829456335	0.309827017926359	0.577786353442761
2	2653965	C	T	0.0960862888958311	0.190759415017498	0.150035329496449	0.110665950318568	1.6701210801047	0.196242317567266
2	2654542	G	A	0.432052580595898	0.377579241575877	0.453788683836431	0.423663686386815	0.755132243703659	0.384856180786062
2	2654731	G	A	0.955719010299802	0.964758634120991	0.961328959601643	0.957111112368265	0.0510110964534737	0.821313138577778
2	2654789	G	A	0.275843535256885	0.353825711679026	0.301807609741325	0.287852790425894	0.163545130160364	0.685913354900671
2	2654930	C	T	0.989999999999951	0.99	0.99	0.989999999999959	8.82764865365357e-12	0.999997629376522
2	2655258	C	T	0.126729565679404	0.190512198935618	0.0491460710548494	0.136552091200861	1.92881006008484	0.164888689106708
2	26554063	C	T	0.116216247907357	0.209514612651592	0.19931636221309	0.130584196077969	0.431008811888118	0.511494354390639
2	26556164	G	A	0.900674371879576	0.924518400689488	0.87829911246454	0.904346352316303	0.631445899425376	0.426825444062426
2	26562796	A	G	0.554111240266662	0.487462226450612	0.480749803163967	0.54384729213899	1.60529894831757	0.205153886117058
2	26565594	C	T	0.645843805298211	0.483993682015705	0.554685155117299	0.620918886312705	2.86602213457139	0.0904682215068211
2	26570487	G	T	0.99	0.989999998878261	0.98999999896995	0.989999999827252	-1.69174784407735e-07	1
2	26570587	A	G	0.917860315732097	0.902439887381475	0.769781201641821	0.915485569766102	2.95922362581034	0.0853889321393915
2	26571411	G	A	0.583740716515415	0.459731125604883	0.545526642429109	0.564643239515193	0.211555065728479	0.645551280307608
2	26575986	A	G	0.566710720035004	0.469650824520158	0.506783164563389	0.551763496125718	2.02623960925032	0.154602723828507
2	26576561	G	A	0.568768957984275	0.467199561211428	0.515882291313112	0.553127270881256	0.915943674166326	0.338542289864919
2	2657660	C	T	0.99	0.951526182734297	0.99	0.984075032141082	1.34296794204317	0.246511243106181
2	26580100	A	G	0.617939790644009	0.353773138958666	0.379686765274277	0.577258126284466	5.66192608111107	0.0173370738081985
2	2658100	A	G	0.0379901352047918	0.0988443979350177	0.0518008917147619	0.0473616916652466	0.00931821170717708	0.923098945984509
2	26582698	G	T	0.0903908848319092	0.0671173079824525	0.169490199428098	0.0868067539970928	5.64027149954541	0.0175524888239498
2	26584190	C	T	0.935391280113944	0.988785355806099	0.98999999998324	0.943613967770536	9.36040369929286	0.00221723305548028
2	26586067	G	A	0.042603760523213	0.0100000000018134	0.399832206638937	0.0375827814029175	7.71722380203353	0.00546964420449658
2	26587076	G	A	0.50198216206746	0.627275731054637	0.682444742921495	0.521277371691486	12.3012701141538	0.000452650159585132
2	26592534	T	G	0.64629655797819	0.696475147958344	0.634845349063376	0.654024060835134	0.193213390232737	0.660255490025551
2	2659311	G	A	0.859144565078568	0.905515614631018	0.878698129476939	0.866285706709645	0.285423187376954	0.593168499369234
2	26596050	C	T	0.95807386113967	0.979025207043396	0.957428060686669	0.961300368408843	0.0291905899077156	0.864339716626624
2	26601157	G	A	0.95167229409155	0.984308203981228	0.989999997688244	0.95669822421456	6.25662641770931	0.0123729598768794
2	26601487	G	A	0.65643688744169	0.517304199528814	0.66860911935582	0.635010453503107	0.880442066351731	0.348080629608778
2	26602262	C	T	0.608376524291471	0.655432291667794	0.694742997469462	0.615623112467425	5.13579800136181	0.0234373102954069
2	26606154	T	C	0.783682791065094	0.889661027182044	0.99	0.800003439427104	2.75141248310386	0.0971685541866462
2	26606821	T	G	0.498231757894181	0.412724338090344	0.406138411510535	0.48506361524439	3.93217297401719	0.0473706974688508
2	26607216	A	C	0.99	0.99	0.989999999310243	0.99	-1.15687012577879e-07	1
2	26607992	T	C	0.0407847610871194	0.0684982287341876	0.01	0.0450526351047679	0.467374893160345	0.49419732575552
2	26609469	G	A	0.573885624769179	0.610988853985677	0.712961004973897	0.579599522068519	2.47361875921646	0.115771106151425
2	2661111	G	A	0.99	0.987942865516685	0.98484150952201	0.989683201289569	0.336115715644977	0.562079931689234
2	26612465	G	A	0.652285276655796	0.51995974678036	0.557771062939008	0.631907145054979	3.58448018672118	0.0583216603852714
2	2661369	A	C	0.0880556435023419	0.224124006857057	0.150552288604063	0.109010171458968	3.1467682037004	0.0760775014048773
2	26616356	A	G	0.568436929380653	0.470951973656539	0.492409743744527	0.55342424619914	3.70582077344665	0.0542229970311102
2	26616624	G	C	0.92322254790793	0.948755476398116	0.88560816795564	0.927154618895419	1.99591196984007	0.157724101225248
2	26618389	C	T	0.94355585257686	0.970606014674896	0.958364618878318	0.947721577539958	0.502731335861487	0.47830244913838
2	2662292	T	G	0.0939216279254312	0.235995091339266	0.121986281183628	0.115800941291162	0.0279512642233247	0.86722345121161
2	26623160	G	T	0.0690415965957639	0.0328115836885108	0.0387350437545512	0.0634621746080469	2.85699003588206	0.0909775922703273
2	26627689	T	C	0.550834842527656	0.630352929806823	0.531985355738141	0.563080627968647	0.336467423648694	0.56187542403868
2	26627940	C	T	0.467642263370314	0.396598052287712	0.454284149694882	0.456701454863593	0.00415343542566773	0.948614186014638
2	26628100	C	T	0.574608675031714	0.64434551947436	0.649229104671113	0.585348149075881	2.31814407162127	0.127872513580209
2	26631168	C	T	0.60855033526772	0.490534756736633	0.554815322417251	0.590375936173933	0.947341280366921	0.330396976069873
2	26638065	C	T	0.964604134068032	0.976646321332538	0.964350263446078	0.966458630906766	0.0300051012219941	0.862478655955976
2	26638322	T	C	0.0734941414337394	0.0604323951342348	0.152926808086797	0.0714826325036157	3.51417389651915	0.0608459835470381
2	26640781	G	A	0.113807514738186	0.0100000000000184	0.5	0.0978211574685079	4.88549202355258	0.0270833142031503
2	26646682	C	T	0.1388300893981	0.0917372797182766	0.15970106515166	0.131577796707407	1.1429255899227	0.285034983369293
2	2665070	T	C	0.78021638384174	0.854417550139675	0.83964467193141	0.791643363451622	1.40578823498455	0.235756830424448
2	26652400	A	G	0.99	0.989999996166461	0.99	0.989999999409635	8.81961223048508e-08	0.999763045587391
2	2665241	G	A	0.989999999999994	0.99	0.989999999999989	0.989999999999995	-2.75090263487992e-12	1
2	2665294	C	T	0.26355624098934	0.313298345581012	0.278733738246189	0.271216525096457	0.0744342334657023	0.784986680472933
2	26653457	G	A	0.423086031005293	0.47135676390155	0.474375882857922	0.430519723871317	1.25459721799473	0.262676246597341
2	26655745	C	T	0.119962686997962	0.0881544068831565	0.121009433157331	0.115064211860282	0.0262008069918587	0.871410878989204
2	26656730	C	A	0.99	0.99	0.99	0.99	0	1
2	26656979	T	C	0.99	0.99	0.98994504474912	0.99	2.47930010843845e-05	0.996027144066856
2	26658212	T	C	0.989999997071038	0.989999998148363	0.99	0.989999997236946	3.06461789263244e-07	0.999558299179772
2	26660671	G	A	0.98999999999711	0.99	0.99	0.989999999997555	5.82782005109038e-12	0.999998073836592
2	26661069	T	C	0.975679046682149	0.957021614286144	0.94430141007129	0.972805802093165	2.50415633905342	0.113546277179704
2	26661831	A	C	0.989999999999989	0.989999999999997	0.99	0.98999999999999	3.97002882165737e-12	0.999998410220504
2	26662576	T	G	0.0920399658631045	0.0503514247064228	0.101232393555114	0.0856199305249756	0.543656107418675	0.460921454214247
2	26664327	C	T	0.187891688017705	0.129919283144873	0.208694388406784	0.178963937667289	0.161735999155719	0.687563228115496
2	26667130	A	G	0.852477048659082	0.83200071623166	0.795863232100952	0.849323693465259	2.70251723170665	0.100189947020714
2	2666773	A	G	0.218028735524834	0.337171743528378	0.211181536904047	0.23637675875738	0.475628928343845	0.490408932202705
2	26667779	C	T	0.99	0.987751630887817	0.989999995703783	0.989653751156724	0.00999541128462357	0.920362542579493
2	2666966	G	A	0.562970348875905	0.572253061201129	0.59334495423829	0.564399886573989	0.627617327395855	0.428230643094438
2	26672014	T	G	0.700324011539716	0.678852923186515	0.690370935089623	0.697017463933323	0.0458855531590268	0.830383973370353
2	2667339	C	T	0.181341132501542	0.305621428532547	0.221695606235155	0.200480298090317	0.575508978008759	0.448078061996325
2	26676395	G	T	0.928906786318473	0.963350787004029	0.920783294056775	0.934211162424049	0.590726449368025	0.442138342671848
2	26676754	C	T	0.259770700442481	0.163830712621666	0.236089825509384	0.244995942318076	0.104688498459521	0.746274188681686
2	26677303	G	T	0.0879753391490594	0.0536977750259181	0.0938305578647859	0.0826965942740957	0.391616533078437	0.531450905041355
2	26677335	C	T	0.848088188192095	0.916713224511021	0.913821300535723	0.85865644378521	6.28547461077581	0.0121731474623132
2	26677810	A	G	0.247133990622328	0.18921195718022	0.225590561263226	0.238213997472244	0.209841349442543	0.64689178109074
2	26678169	G	A	0.936217133711603	0.974578346338079	0.911755961994245	0.942124760456081	1.7182095489204	0.189923678540642
2	26679993	T	C	0.907868328601276	0.928028420933698	0.941527744550104	0.910972982820469	2.98816867830297	0.0838749741566363
2	26681481	C	T	0.972768983064008	0.959098368234174	0.97713320929775	0.970663708380213	0.232208794386825	0.629890855423252
2	26682646	T	C	0.914753011709251	0.930478237429878	0.893317958478818	0.917174696470227	1.7210401759287	0.189559206536357
2	26685633	G	A	0.974191229043032	0.988426717911393	0.99	0.97638349432876	2.50340331468228	0.113600568718911
2	26688662	C	T	0.987277558972499	0.99	0.99	0.987696814890735	0.45750002411305	0.498794663681874
2	26692951	T	G	0.526265637385181	0.59953394547369	0.453485917809681	0.537548956830811	3.02465116388452	0.0820079549181196
2	26692968	A	G	0.987165000992272	0.99	0.984161639991908	0.987601590839462	0.124197304212016	0.724526020226815
2	26700204	G	A	0.99	0.99	0.99	0.99	1.00719547272491e-13	0.999999746780618
2	2670178	T	C	0.664510664539319	0.725561511615806	0.773444690341573	0.673912494989098	3.35453820439719	0.0670200061138643
2	26702082	G	A	0.92744714746656	0.900297620220041	0.887969865096026	0.923266120270596	2.75108259378712	0.0971886029538305
2	26702412	G	A	0.964320870067558	0.953108575472097	0.926829885121942	0.962594176699857	5.33866646097046	0.0208574227102596
2	26703994	A	C	0.989999999999976	0.99	0.989999998675103	0.98999999999998	-4.00769949034278e-07	1
2	26704468	A	C	0.683448675798483	0.99	0.99	0.730657579725516	2.15035845115235	0.142536608514638
2	26708057	G	A	0.969888897129574	0.987873938433773	0.984432243083264	0.97265859349042	0.697053995883577	0.403775368412928
2	26708934	G	A	0.82667196293943	0.842478509795969	0.794913669948702	0.829106171155337	1.96233102067065	0.161264239270952
2	2671017	T	C	0.989999996971733	0.99	0.989999999899624	0.989999997438086	3.11257440082329e-07	0.999554856629731
2	26712710	A	G	0.989999999999997	0.99	0.99	0.989999999999997	9.61556927867066e-13	0.999999217602305
2	26713723	A	G	0.558046685806565	0.659601725026142	0.562082893956722	0.57368616184638	0.0643502459874309	0.799747806339371
2	26714534	G	A	0.638537055238465	0.64920276923344	0.626038301026582	0.640179575193691	0.189291319846359	0.663507101423665
2	26715509	T	C	0.630585893787445	0.640586001812068	0.596991195509751	0.632125910423237	1.0708630400625	0.300750586858437
2	26718828	C	A	0.857269976559041	0.877103910423004	0.828178264705313	0.860324402374091	2.07007928053913	0.150213712476057
2	26721938	T	C	0.99	0.99	0.99	0.99	0	1
2	26722125	G	A	0.8521543837673	0.891301277053712	0.826571803281479	0.858183005333407	0.594954367756754	0.440509664981971
2	26722293	C	A	0.8514606656467	0.901293679458405	0.842821015853275	0.859134949773702	0.436522273283274	0.508805799841093
2	26723697	A	G	0.433239591261652	0.524815586732512	0.442843670293347	0.447342294564165	0.0202144264702384	0.886939845395079
2	26723727	G	A	0.431415693772102	0.561400393801214	0.467913517894532	0.451433337576586	0.270243882323935	0.60316822090219
2	26725045	T	C	0.944115519627832	0.92566359762363	0.927477079268999	0.941273923639185	0.723320698866521	0.395056815250766
2	26725824	T	C	0.940145436079346	0.985541531170309	0.944601839629926	0.947136434723354	0.0236901320953913	0.877675975842918
2	26726752	G	A	0.592815959523691	0.661531375051121	0.655337766695237	0.603398133514916	3.0181669631398	0.0823364822377625
2	26727694	G	A	0.572868923105017	0.622884698614768	0.613973225648137	0.580571352533518	1.07898586239474	0.298924536294682
2	26728179	C	T	0.835771577098886	0.81127297303831	0.881274674058125	0.831998792073557	2.76434613769018	0.0963860630686681
2	26731244	T	C	0.297676541955357	0.314746092864038	0.353832318807511	0.300305252795294	1.16515281498424	0.280399449630708
2	26732697	G	T	0.774916036880113	0.74264832014509	0.788058390174608	0.769946808502919	0.337091850721661	0.561512690120056
2	26732732	C	T	0.559126592897306	0.503495992499224	0.514191785790023	0.550559480436001	0.939418940897945	0.332427319995913
2	26734592	T	G	0.337036370806525	0.347300855201821	0.331656240381419	0.3386171014034	0.0563355223541899	0.812384458859391
2	26734758	T	C	0.603139090504753	0.524834087318588	0.58437087542738	0.591080120014084	0.0380704882786828	0.845301666036859
2	26736794	G	A	0.989999930621252	0.989999999999998	0.989999999008944	0.989999941305579	2.09990161950117e-05	0.996343732048094
2	26737900	C	A	0.402724975102825	0.526489001964156	0.480272272866286	0.42178463523947	1.8916855219743	0.1690119339415
2	26738032	G	A	0.952820484682462	0.978253454922457	0.942803276823545	0.956737162099422	0.93363209145291	0.333920903482997
2	26739004	C	T	0.068529257764568	0.057184512237699	0.097594280084142	0.0667821669534301	3.07889801967632	0.0793142482382227
2	26740464	T	G	0.0100000000000384	0.01	0.01	0.0100000000000325	9.99641506679477e-12	0.999997477319782
2	26740624	T	C	0.547372695072737	0.496766349132412	0.563594461431895	0.539579317797927	0.580242095489553	0.446217442877324
2	26741551	G	A	0.716324307136548	0.729766189027027	0.740271447402279	0.718394356947682	0.499106605413683	0.479892935234807
2	26741961	G	A	0.515919220641411	0.423773995448462	0.507333802377144	0.501728855961697	0.0288265040839713	0.865180247947098
2	26742511	G	A	0.452911353884909	0.342237903956459	0.368323174287961	0.435867642595928	4.68329576294782	0.0304572613870508
2	26742756	G	A	0.942974772668257	0.973189991978047	0.903327418115447	0.947627916441965	8.1519367506142	0.00430151969501059
2	26743656	G	A	0.47618568991167	0.40163974467289	0.475677832930473	0.464705614344898	0.0591635156729406	0.807822955984369
2	26744437	T	C	0.700146017344139	0.731998710808713	0.742164421294302	0.705051332137683	1.67556351162316	0.195515001993024
2	26744856	G	A	0.856555940962215	0.943862411787808	0.875135385964785	0.870001137469357	0.0445197965152258	0.832889496732446
2	26745536	A	G	0.652573150878765	0.674389906897711	0.731048766825941	0.655932931305683	4.37421508503726	0.0364866311254519
2	26747562	T	C	0.849121687782209	0.957519350318735	0.885920970715063	0.865814927812834	0.760885652078791	0.383051502154878
2	26748298	A	G	0.0100000000000332	0.01	0.01	0.0100000000000281	1.16498943011848e-11	0.999997276665085
2	26748504	T	C	0.298388950034874	0.193101259073669	0.294767349745399	0.282174645626848	0.165612465898401	0.684040954614061
2	26749598	G	A	0.640680747740023	0.45688101669286	0.511840321012637	0.61237558915876	0.691976219807635	0.405493007445681
2	26750557	T	C	0.01	0.01	0.01	0.01	0	1
2	26754345	G	T	0.469371880823386	0.351709907168373	0.444240772452853	0.451251936880514	0.0375005355461972	0.846449514080344
2	26755365	G	A	0.509433748976148	0.385007736766478	0.500394924834841	0.490272143095859	0.0607587594341632	0.805300684699525
2	26755397	A	G	0.99	0.989999998937606	0.99	0.989999999836391	6.785176468927e-08	0.999792164069482
2	26755551	A	G	0.50577999117713	0.37037435553216	0.407900709644799	0.484927523287805	3.23494802435737	0.0720825906224388
2	26756208	C	T	0.503999628306766	0.343227271761834	0.411771224781527	0.479240685398847	2.23765558560609	0.134685050011995
2	26757574	T	C	0.500382774352843	0.381272341166456	0.332517711329916	0.482039767642139	9.20091141711548	0.00241894659911486
2	26759660	G	A	0.537083266346774	0.431627625510494	0.45836465269847	0.520843097657987	2.79890068647929	0.0943289618752032
2	26759838	A	G	0.581858775542362	0.453161694741745	0.580627132925073	0.562039425099067	0.203902194134667	0.651589374081439
2	26760031	T	G	0.469929328308953	0.479247390687197	0.395330135552721	0.471364309915203	0.763970951828222	0.382088673291033
2	26762688	T	C	0.263048950318258	0.144233070805045	0.192328885672282	0.244751304873223	3.00983040654175	0.0827609496638424
2	26763324	C	A	0.99	0.99	0.99	0.99	0	1
2	26763901	G	A	0.71243986443749	0.700366326702918	0.765458464533818	0.710580539626366	3.17365785249561	0.0748346711983494
2	26763939	G	A	0.71621697760203	0.684913233287818	0.774119014632235	0.711396200977642	3.76208493975165	0.0524271677379404
2	26764249	T	C	0.451689372479168	0.40709995918769	0.491330811583256	0.444822602832281	0.633344418247112	0.42613120662324
2	26764855	A	G	0.762433419445313	0.712373943668292	0.796591871892588	0.754724260175651	0.90050725955946	0.342645732636776
2	26766556	T	C	0.197885282815991	0.0515542710962191	0.314009307945268	0.175350307011146	3.78016687653285	0.0518634879202531
2	26771300	A	G	0.654287990507402	0.621922104970276	0.736841908727802	0.649303644134685	3.04516237922426	0.0809780172830244
2	2677166	G	A	0.99	0.99	0.989999999997416	0.99	-1.28962593551088e-10	1
2	26773119	C	T	0.686856301041058	0.658427324237811	0.736844191184615	0.682478238613358	3.11483751013131	0.0775822166648262
2	26776127	C	T	0.64436221544162	0.611121074621336	0.67402498896824	0.639243079755296	1.34793086431584	0.245640171835773
2	26776725	G	T	0.554560877217518	0.435286217256227	0.430225897135844	0.536192579583479	4.60125940886398	0.0319484785540154
2	26778195	C	T	0.99	0.988569743947104	0.99	0.989779740567854	0.0488221387562378	0.82512566267775
2	26778413	G	A	0.746368273593009	0.900376967192845	0.73666871348712	0.770085612407384	1.23189727736171	0.267038379870741
2	26780241	C	T	0.56122318208227	0.391944895294795	0.577066109560452	0.535154325916999	1.61895376327032	0.203237732076849
2	2678138	C	T	0.875281289038192	0.798475133804601	0.839277684397258	0.863453141132219	1.05875641838088	0.303498988504757
2	2678241	G	A	0.49257692681732	0.402851519014378	0.479186707392656	0.478759214015667	0.00016863933114542	0.989638865995813
2	26782621	C	T	0.666603359854577	0.486814409280399	0.669029976788103	0.638915861466154	0.915522904750533	0.338653263746764
2	26783886	G	A	0.010000000000021	0.0100000000000009	0.01	0.0100000000000179	7.7071436902471e-12	0.999997784933396
2	26791454	A	C	0.308781586402628	0.0985417176691785	0.269259028831072	0.276404646617677	0.029823918810197	0.86289036443382
2	2679481	T	G	0.277534492354687	0.314996815377812	0.326563152967232	0.283303690100248	0.921650304377752	0.337042029016943
2	26795961	T	C	0.824027277443631	0.936943202111992	0.849726075975163	0.841416329842559	0.140069028876917	0.708212397897924
2	26799031	G	A	0.731153290454886	0.734167785689929	0.708396905817051	0.731617522721083	0.541067109382253	0.461990817923391
2	26799719	T	C	0.258730588451406	0.270761409823156	0.30204545724916	0.260583334942656	1.62523285405172	0.202363681776156
2	26800422	G	A	0.461477613048552	0.350141019087735	0.482974014677687	0.444331777578586	1.16729518009755	0.279957705950168
2	26803391	C	T	0.897424527659532	0.956784415073802	0.914949419356041	0.90656595032133	0.194478204088317	0.659215291903641
2	26803684	G	A	0.758713592296477	0.741704883155039	0.694005071267986	0.756094251088695	2.06006600259104	0.151203620982479
2	26804008	A	G	0.504856322636741	0.425017759986132	0.55614689976481	0.492561183988547	1.30592732755552	0.253133360853666
2	26804143	T	C	0.419173194045764	0.556357683943883	0.422792544242654	0.440299605490074	0.266575425350737	0.605638312528781
2	26804247	T	C	0.502709367736017	0.726989427868608	0.531823450971167	0.537248496996436	0.0154969508301146	0.900929891045603
2	26806220	C	T	0.989999998422888	0.99	0.989999999945226	0.989999998665763	9.68039079243779e-08	0.999751751576362
2	26808418	A	G	0.0805146860144585	0.0592387165954298	0.108160931851066	0.077238186723928	1.99660452265663	0.157652028218617
2	26809050	C	T	0.99	0.96261422398782	0.989862864506641	0.985782590494124	0.306674371607558	0.579728130002419
2	26809181	T	C	0.0495834131733828	0.107263090386917	0.0570673675048777	0.0584660834642671	0.00597746549936374	0.938373697760569
2	26817611	A	C	0.0479165132590163	0.0113534464572632	0.0382820265866812	0.0422858009715463	0.0714529567274464	0.789232906341877
2	268191	G	T	0.571993331655446	0.734579664458967	0.624549545169851	0.597031626907188	0.224801976990511	0.635405161278857
2	26820217	G	A	0.943866441496854	0.96114552672312	0.858965919176626	0.946527420621699	11.3036510431694	0.00077354828557402
2	26821836	C	A	0.124852715728236	0.0879699312555334	0.157394440356487	0.11917276691944	3.00438499489757	0.0830394857170956
2	26824439	G	A	0.974617102213631	0.928894752567845	0.99	0.96757586036818	0.850424801983731	0.35643219113183
2	26827795	C	T	0.99	0.982454370010373	0.99	0.988837972981597	0.239077427671539	0.624873240510077
2	268293	A	G	0.687279770563159	0.661722426877636	0.693638400011825	0.683343939635588	0.0168625651330562	0.896680403890823
2	26830665	G	A	0.87528127423407	0.88075944894141	0.865959846365129	0.876124913139001	0.164702628651842	0.684863313748207
2	26832666	G	A	0.95257794974483	0.942318141412972	0.938306084752378	0.950997939261724	0.473188189900992	0.491524096969404
2	26832717	C	T	0.926021973823317	0.934066660382413	0.92230822855429	0.927260855553418	0.0475340920892827	0.827411077478253
2	26834212	T	C	0.99	0.99	0.99	0.99	0	1
2	26834387	G	A	0.354240839059068	0.246969728386255	0.352931689783981	0.337721088015455	0.0499665424213768	0.823121502648217
2	26837395	A	G	0.476822899446596	0.413029997281683	0.553670868173528	0.466998792513199	2.92326919697914	0.0873108068157088
2	26838318	G	A	0.369909805802416	0.20297090387438	0.403226358286508	0.344201214905498	3.50581448146697	0.0611537687771978
2	2683842	G	A	0.989999997916982	0.99	0.989999999687086	0.989999998237767	1.80394128086508e-07	0.999661115857773
2	26838528	T	C	0.423749558761424	0.247624748781025	0.452148543645403	0.396626338024442	2.6780601750417	0.101739590815377
2	26839169	G	A	0.99	0.99	0.989999999031681	0.99	-1.94988297110878e-07	1
2	26840492	T	C	0.700853538953921	0.847281591650431	0.717232765449606	0.723403459069184	0.0438097455405017	0.834207981017007
2	26843569	A	G	0.99	0.987810404436883	0.99	0.98966280228328	0.138317491637099	0.70995941544673
2	26848046	T	C	0.410481030974443	0.292326028828539	0.49333479399339	0.392285160643974	9.85563949655594	0.00169311933776467
2	26849390	A	C	0.989999999506054	0.989999999936522	0.99	0.989999999572346	1.27418315682616e-08	0.999909935013029
2	26850507	C	T	0.99	0.99	0.99	0.99	0	1
2	26854065	G	A	0.582066925739239	0.550545823347174	0.646054539499742	0.577212675970861	4.64975127308117	0.031058047374347
2	2685473	C	T	0.780030608960058	0.848531304401694	0.85040658112645	0.79057971605807	4.69839155849547	0.030190858796269
2	2685581	C	A	0.173535578379199	0.237951977435734	0.1614545093225	0.183455703833905	0.667512075774339	0.413920357654646
2	26855906	A	G	0.477567204443309	0.380362646983715	0.537869998450864	0.462597702594531	5.04214808840989	0.024737796581634
2	26858305	C	T	0.918599235393922	0.980593458550086	0.939705112882991	0.928146345759971	0.0801735475456819	0.777062362233269
2	26858830	A	G	0.454502317868505	0.355031374897877	0.478112986451445	0.439183792651028	1.43111738005204	0.231582168023582
2	26862761	T	C	0.99	0.99	0.99	0.99	0	1
2	26864607	C	T	0.957116320372114	0.881879703318177	0.940665570892748	0.945529881345808	0.0863954924027836	0.768810551770628
2	2686579	C	T	0.685195071130623	0.583620591508321	0.762067718421766	0.669552601268788	2.78415035318536	0.0952011719561289
2	26871064	A	G	0.99	0.99	0.989999999999993	0.99	-3.47797186675322e-12	1
2	26871233	T	C	0.404876714730042	0.303750874145752	0.510387855328753	0.389303335280062	12.6057289265736	0.000384566240388916
2	26872992	G	A	0.989999999999986	0.989999999999996	0.99	0.989999999999987	6.82794597551431e-12	0.999997915100623
2	26873672	A	G	0.48790101476275	0.363123996162587	0.529664013155328	0.468685353898325	3.58753035886286	0.0582146963253883
2	26875779	C	T	0.978550040551785	0.978742830074384	0.974404300854641	0.978579730138265	0.117952247677023	0.731266142228056
2	2687911	A	G	0.382810576802157	0.609007802588583	0.413543876098452	0.417644949573266	0.003364999861205	0.953741763237627
2	26879557	G	T	0.455893369392054	0.371752782970413	0.806403739533974	0.442935719083121	16.6096632170047	4.5916478836743e-05
2	26880356	C	T	0.418790935808266	0.28024897088445	0.453245419676781	0.397455473209999	3.04887765330955	0.0807929577744835
2	26880402	C	T	0.43213645361265	0.282592877058023	0.46152473631774	0.409106742823237	2.79820187135531	0.0943700870770564
2	2688306	G	A	0.958563887284418	0.894502745985578	0.928573724132926	0.948698471524396	0.822970716999195	0.36431302733161
2	2688523	A	G	0.0818489669056529	0.0558822263929452	0.0621045552183615	0.0778500888666959	0.135193641791781	0.713106724471384
2	26889576	C	T	0.427319977631706	0.307265744556003	0.516865343180682	0.408831625738048	8.1392311915042	0.0043317646255646
2	26889577	G	A	0.989999999999997	0.99	0.989999991412333	0.989999999999998	-1.28640600502591e-07	1
2	26891110	G	A	0.425940111513958	0.263279900566954	0.474966854463285	0.400890439028119	5.37463903670295	0.0204315683078933
2	26891883	A	G	0.99	0.989999999999978	0.99	0.989999999999997	6.50480409468173e-13	0.999999356487226
2	2689192	T	C	0.726589953586481	0.67408729929669	0.771265238071408	0.718504544825853	2.96638295273629	0.0850117364167005
2	26892720	T	C	0.375832098445252	0.269404020520335	0.495904492112424	0.359442174444815	11.7151747988169	0.000619924877617618
2	26892747	A	G	0.422542366016947	0.315471615330053	0.431785052857049	0.406053470411165	0.437781443657809	0.508195206264694
2	2689331	C	T	0.989999998844326	0.989999992958701	0.99	0.989999997937939	2.96029833235218e-07	0.999565882013213
2	26894460	A	G	0.99	0.99	0.99	0.99	0	1
2	26894589	A	G	0.546013844441938	0.407375464432563	0.555740124835183	0.524663533920494	0.0818408745377771	0.774818043228632
2	26897501	G	T	0.384438786463133	0.257374345661436	0.340479437465615	0.364870862579672	0.451315426507052	0.501710940365774
2	26904244	C	T	0.99	0.989999999999993	0.99	0.989999999999999	3.02158641817474e-13	0.999999561411166
2	26905555	G	A	0.99	0.99	0.99	0.99	0	1
2	26905580	T	G	0.977389557413068	0.97386749144648	0.954308824408486	0.976847159254213	4.51368654852315	0.0336246938369427
2	26905685	G	A	0.984383270016394	0.984268763505234	0.981506069535083	0.984365636013676	0.0996277205643342	0.752276842066764
2	26912079	C	A	0.370316265614799	0.322325064408446	0.38663017240317	0.36292562062902	0.489507245799622	0.484147193162267
2	26914364	C	T	0.433671551616754	0.372804918494069	0.410849639226057	0.424298090115861	0.171100526784284	0.679135581160207
2	26919089	C	T	0.440895813936178	0.374772623154856	0.410378954290574	0.430712842555854	0.357540141826164	0.549875561699422
2	26919334	T	G	0.99	0.99	0.989999999792957	0.99	-5.34313143269627e-08	1
2	26922855	G	A	0.402413738181714	0.322741063551947	0.336507373110221	0.39014414628873	2.71715672990857	0.0992747109429792
2	2692598	A	C	0.19661997862974	0.310486703960294	0.178326097982475	0.214155454330646	0.893827785380675	0.344442118055175
2	26926705	G	A	0.99	0.989999999999993	0.989999999999994	0.989999999999999	-1.96508033376434e-12	1
2	26926736	G	A	0.971970075170518	0.99	0.99	0.974746683594258	2.83909319201633	0.0919961179276087
2	26928476	G	T	0.964750117129198	0.979036152096108	0.951107405820747	0.966950166514102	1.38975065207635	0.23844721302896
2	26928811	G	A	0.71811729956445	0.763537452442128	0.665913188876653	0.725112003107612	2.73478437759055	0.0981847526815996
2	2693272	G	A	0.989999999999991	0.99	0.989999992884037	0.989999999999992	-9.66095121949859e-07	1
2	26938182	G	A	0.276054078484103	0.275993432697774	0.256050401096826	0.276044739033008	0.188637050791736	0.664053417309837
2	26940234	C	T	0.736070513014095	0.764324079817879	0.737155548933099	0.740421562301878	0.0125404649414015	0.910835920559921
2	26940294	C	T	0.44990360450677	0.462308075094612	0.503361957109594	0.451813892977298	2.80754522078332	0.0938218410730561
2	26940881	C	T	0.725111388168671	0.780169295442504	0.717454640481295	0.733590305888842	0.302507913908634	0.582314439025393
2	2694190	A	G	0.769255290932948	0.68932883763365	0.821984186517271	0.756946617124856	6.45455851865871	0.0110668038432552
2	26942256	A	G	0.454304264779713	0.437264161120948	0.506056421222364	0.451680088816264	2.82825990687265	0.0926186635186154
2	26942392	G	A	0.811340654407565	0.71113213410764	0.806650444358642	0.795908542281377	0.101017242636214	0.750612301366428
2	26943838	C	T	0.470565648572289	0.464694797101258	0.514104544768544	0.46966153744575	1.73200609798649	0.188154902948998
2	26945293	G	A	0.370028968451915	0.47296844398364	0.510840883555861	0.385881647683801	7.46669885317627	0.00628506927334365
2	26946808	C	T	0.452162898090218	0.446052099993584	0.48605399265072	0.451221835183336	1.27737381505993	0.258387901554243
2	26948209	G	A	0.432550033893918	0.366032207969609	0.476163249078845	0.422306288701574	1.3815505887308	0.239837202185453
2	26952998	T	C	0.880761400365829	0.787220905451617	0.743864541124539	0.866356164149041	11.7473530072378	0.000609298297538757
2	26955621	A	G	0.418173179055231	0.439158418374651	0.470257142261283	0.421404905910422	1.94730955785212	0.162877066727494
2	26957396	C	A	0.554879523555354	0.521670518835926	0.49577656990706	0.549765336828562	3.17401788455363	0.0748181793727025
2	26957480	T	C	0.0109331117610357	0.0162167503653094	0.0100000037109567	0.0117467921060939	0.199952476080744	0.654759208688986
2	26961857	G	T	0.455682588462619	0.492797741084844	0.420170013323219	0.461398321966442	1.51382847519343	0.218555823193437
2	26962586	T	C	0.0614032917306915	0.0677754395084875	0.0416556834794749	0.062384602488472	1.43867490119091	0.230353890627246
2	26963247	A	G	0.0137070541303471	0.0100000064675214	0.0100000068073882	0.013136168790272	0.807255597661531	0.368932880021504
2	26963542	A	G	0.01	0.01	0.01	0.01	0	1
2	26964015	T	C	0.568998146105694	0.525380951476676	0.548004515094122	0.562281098132825	0.0996628104226101	0.752234650500001
2	26964723	C	T	0.99	0.99	0.99	0.99	0	1
2	26965077	T	C	0.99	0.989999998711596	0.989999996676886	0.989999999801586	-8.30296910426492e-07	1
2	26967109	C	T	0.527756356574764	0.560929314759438	0.745862801806601	0.532864992135204	9.84188247485217	0.00170582839896333
2	2696828	T	G	0.843882505464656	0.77974783544762	0.862215302730665	0.834005766282032	1.55887071195405	0.211830646374048
2	26974284	A	G	0.99	0.99	0.99	0.99	0	1
2	2697824	A	C	0.98999999999999	0.99	0.99	0.989999999999992	2.28402556679389e-12	0.999998794157624
2	26979671	T	C	0.373818753299285	0.579098139609384	0.555740122941709	0.40543177879104	0.968576289912852	0.325035504899586
2	26980534	T	C	0.989999998565338	0.989999997670822	0.99	0.989999998427582	1.47090618971535e-07	0.999693992170401
2	26981544	G	A	0.99	0.989999999999991	0.989999996731285	0.989999999999999	-1.60252938794199e-06	1
2	26982462	G	A	0.99	0.989999999215058	0.989999999935144	0.989999999879119	4.11046819778777e-09	0.999948845280523
2	26982600	C	T	0.512476202100175	0.491385159369195	0.592324651591417	0.509228181519604	6.27614723560915	0.0122373868565924
2	26990507	A	G	0.545790654470697	0.512169289056146	0.625941689408576	0.540612964196856	6.82275266533781	0.00900037377946061
2	2699198	C	T	0.742381377172751	0.714791725924518	0.733634247081373	0.738132570880523	0.0263800396867628	0.870975647549316
2	2699625	G	A	0.940877735898871	0.968145940944261	0.923597700124148	0.945077039475861	1.84347422059492	0.174544292669154
2	26997490	A	C	0.556600876252163	0.513336106489839	0.659552900346592	0.549938101708765	9.38092517285707	0.00219254869591356
2	27000276	T	G	0.504174208574723	0.461270555816755	0.721969245817121	0.497567046049996	17.7732111547364	2.48862679407409e-05
2	27008442	A	G	0.718982491654748	0.716238051213868	0.669194019850432	0.718559847826853	2.31397659709209	0.128215662127374
2	27008458	C	T	0.227245360813903	0.194619382120251	0.271236415883798	0.222220960095081	2.83258548768698	0.0923695424009093
2	27009478	C	T	0.72608322300621	0.790895392006956	0.774558790246394	0.736064297032325	1.91946168476566	0.165916016026788
2	2700974	T	G	0.686322307327447	0.767767637820734	0.696956752995975	0.698864888223413	0.00336486229127946	0.953742707765539
2	27012494	C	T	0.741146000476174	0.694745656273942	0.665744565162177	0.73400034746903	5.69381388194491	0.0170248149549451
2	27014980	T	C	0.724424943398556	0.706777956205067	0.672582522052	0.721707307370759	2.87117054380726	0.0901792594144287
2	27015903	T	C	0.718504991711134	0.682299825900772	0.660884522453163	0.712929396176338	1.92933269251199	0.164831470174855
2	2701665	T	C	0.261430799737048	0.185180704114931	0.295827767547812	0.249688285011242	2.39475497475998	0.121742823749932
2	27024478	G	A	0.393057815504168	0.284743324900348	0.405275191785099	0.37637738395118	0.167160455071409	0.682647830055871
2	27028992	T	C	0.330139149435877	0.282164795208837	0.24904147757703	0.322751098884913	1.9562954270505	0.161910070621145
2	27039442	G	T	0.564300952776153	0.466735932880416	0.620173801207408	0.549275939712209	2.45167666077345	0.117399408124809
2	27042754	A	G	0.984330821425723	0.99	0.973827060755453	0.985203874926162	0.904339668394614	0.341620745530707
2	27043309	G	A	0.41399334149754	0.37659965424204	0.551362876548409	0.408234713660193	15.7048565160331	7.40338378912178e-05
2	27044227	C	T	0.502674421715552	0.528612700049524	0.64315517063169	0.506668916578983	3.81530914494976	0.0507862324277198
2	27051230	G	A	0.451056587171085	0.405400542305438	0.589992336375481	0.444025556261776	10.6350147541013	0.001109663987618
2	27051345	C	T	0.946817949616613	0.946830209101815	0.943939111891118	0.946819837577334	0.0315576341465881	0.859002029003048
2	27058657	A	G	0.569046838098956	0.541260161955317	0.716028020247282	0.564767689972836	5.98745047064806	0.0144080121673848
2	27059167	C	T	0.445286070430051	0.427849716281456	0.52983640683058	0.442600871891167	3.60265093925039	0.0576875132747544
2	2705929	G	A	0.234470939977572	0.195717358037188	0.250303790083993	0.228502888358753	0.563703328700547	0.45277195167239
2	27061922	G	A	0.477991426718063	0.33755249692674	0.481244914997515	0.4563638315302	0.0682485499600469	0.793904168107858
2	27064183	C	T	0.576826895574518	0.550912488428949	0.636720117993448	0.572836076874101	2.50677874500546	0.113357430086643
2	27064577	T	C	0.316287863108816	0.326139325430108	0.433313522517269	0.317804988306295	5.84802838635314	0.0155945131850927
2	27066103	G	T	0.53737590156726	0.456364686863672	0.67429062967908	0.524900174502907	6.29341702591072	0.0121187196285077
2	27067884	G	A	0.99	0.989999999576497	0.99	0.98999999993478	6.57705332096805e-09	0.999935292332921
2	27068018	A	G	0.99	0.99	0.984981926656957	0.99	0.519173230894166	0.47119457136149
2	27069211	A	G	0.515893511025172	0.528021408369124	0.591100055609242	0.517761207216141	2.41141361984523	0.120453550220321
2	27073645	C	T	0.99	0.989999999999993	0.98488015328186	0.989999999999999	0.491386269173725	0.483309572398249
2	27074493	G	A	0.541616930962153	0.509918140251111	0.62951977840787	0.536735317192653	6.68739587104106	0.00970969375718363
2	27074959	C	T	0.977341974906837	0.99	0.969674731480685	0.979291310771184	0.144567972641898	0.703781407359497
2	2707835	A	G	0.644860993309273	0.768663709646348	0.656833321225419	0.663926611625182	0.0480011315092885	0.826578689931095
2	27083269	T	C	0.563657235271122	0.540158757944785	0.555115208523279	0.560038469762866	0.0205075076659657	0.886128734299087
2	27083489	T	C	0.562674371522668	0.501160777632398	0.627247684593212	0.553201278063566	1.87659505687121	0.170721646894259
2	2708720	T	G	0.247468489680155	0.300670350578573	0.279873017548044	0.255661576258511	0.588048335646341	0.443174809092143
2	27089114	T	G	0.99	0.99	0.99	0.99	0	1
2	2709646	T	G	0.304564667985381	0.269935398619356	0.347796166515442	0.299231760503013	1.23055204698481	0.267299704942134
2	27098086	G	A	0.539531694372511	0.520621646829784	0.611347046044298	0.536619547050931	5.42236230010377	0.0198804443694227
2	27098766	G	A	0.555679751548183	0.514361455503178	0.587845979958481	0.549316733957253	1.25044125448636	0.26346821680584
2	27101281	C	T	0.99	0.989999999999945	0.800683624395452	0.989999999999992	4.85218011836089	0.0276112126198334
2	27110958	A	G	0.99	0.99	0.989999999886663	0.99	-3.7323986757887e-08	1
2	27111650	C	T	0.48733630970126	0.441932925512371	0.62797468481051	0.480344188536171	5.50895237575705	0.0189193759409802
2	27111651	A	G	0.508434215944112	0.465091723553752	0.656336310769784	0.501759472115997	6.59057189115797	0.0102520232581257
2	2711739	C	T	0.87288896822115	0.840896317504265	0.861727834409552	0.867962100010749	0.033550270163739	0.85466672886903
2	2711928	A	G	0.99	0.99	0.99	0.99	0	1
2	27121292	T	C	0.99	0.989999999999991	0.989999996424501	0.989999999999999	-1.63437489544777e-06	1
2	2712620	C	T	0.92944040876246	0.979365884699144	0.922003445806282	0.937128932056709	0.927775803195291	0.335441548926224
2	27128529	T	C	0.60828244536245	0.478944343015942	0.598989671978016	0.588364377601087	0.106259484576287	0.744443520768187
2	27128834	G	A	0.589629953324466	0.470316790240149	0.604442034691146	0.571255726209481	0.852228980978171	0.355922533729184
2	2712943	T	C	0.64939392280407	0.604546964434301	0.679068340943544	0.642487491215125	0.634197847309177	0.425819683956271
2	27131849	T	G	0.53260175693199	0.42001256578781	0.599030096938139	0.515263021495786	2.41436268107753	0.120226891022098
2	2713657	G	A	0.251513250573103	0.212986324352895	0.267870494768831	0.245580103935191	0.542387560150173	0.461444925048487
2	2713702	A	G	0.989999999999995	0.989999999999998	0.99	0.989999999999996	2.39628589552469e-12	0.999998764879366
2	2713808	T	C	0.99	0.99	0.99	0.99	0	1
2	27139305	T	C	0.604811146951614	0.47079832961432	0.631058387665415	0.58417317308167	1.92056140553813	0.165794784554292
2	27141515	A	C	0.610823352729121	0.486526742351363	0.618238366394554	0.591681674730947	0.642139805935275	0.422937003028563
2	27142091	G	A	0.375771803858793	0.542018607161952	0.392075787436801	0.401373811567479	0.0711627958717932	0.789651214240413
2	2714308	G	A	0.697836964827857	0.770495745791645	0.643494465524557	0.70902641709628	2.3866447646295	0.122376031855551
2	27148464	A	G	0.0426530992720291	0.032702720654967	0.0369463914993265	0.0411207409650015	0.0831532073739252	0.773068903508704
2	27151842	C	T	0.602253743664417	0.567544381036071	0.632879294224979	0.596908501819652	0.265001636030176	0.606704598920983
2	27152735	G	A	0.46181745578476	0.547987159046788	0.415041814879134	0.475087590087112	2.83895477606862	0.0920040434051701
2	27152874	C	T	0.683968010853265	0.700110344997365	0.690718042798106	0.686453930311457	0.0199547792648038	0.887663452923885
2	27153319	G	A	0.99	0.989999999748136	0.98999999979047	0.989999999961213	-2.5221843066824e-08	1
2	2715340	T	C	0.252424385199274	0.128057861146905	0.181692231032154	0.233271940495209	1.30716294459285	0.252908962790989
2	27155456	G	A	0.989999999340711	0.978536797262221	0.99	0.988234666220623	0.130522879507968	0.717890514451149
2	27157396	G	A	0.600952617302642	0.45639438934047	0.59212266230618	0.578690650196468	0.186214662865955	0.666085973570945
2	27157400	A	G	0.0157793956916797	0.012405595177605	0.0244132320763479	0.0152598304125122	0.926030707590575	0.335896471716098
2	27157788	T	C	0.562354645801998	0.466765239412168	0.56359083151658	0.547633877217964	0.107000049941921	0.74358573156331
2	27161060	A	G	0.374751297519873	0.540023727615859	0.417772586358235	0.400203251754655	0.265858656705553	0.606123447923285
2	27162578	T	C	0.0100000000000279	0.0100000000000074	0.0100000016086028	0.0100000000000247	-7.06131182361738e-07	1
2	27165202	T	C	0.574524396698948	0.472853951911874	0.591535872708446	0.558867148201739	0.37260169650654	0.541589524870397
2	27169490	T	C	0.437930926609837	0.570742499845723	0.405711450878031	0.458383908888164	2.65193568201037	0.103423890086586
2	27171245	C	T	0.557868128542036	0.464448823999577	0.625102421150531	0.543481555642498	6.65269250139082	0.00990061010322407
2	27179492	G	A	0.570987825745511	0.391505531589469	0.592566188497292	0.54334755244548	1.59195982800765	0.207046352419676
2	2717970	T	C	0.282198004901508	0.238464491099388	0.378292354781397	0.275463043775981	6.17530052395073	0.0129545904629171
2	27184446	A	G	0.409470016172043	0.539772558264666	0.411197179414971	0.429536607654307	0.331740469012211	0.564636029675089
2	27186561	C	T	0.607570466103294	0.561422403274799	0.65758101563168	0.600463664427706	0.32946192542673	0.565976097771039
2	27187254	G	A	0.750201470733325	0.609933131540035	0.813195211095592	0.728600146497558	2.26079280958375	0.132686117528079
2	27187814	G	A	0.414559759927227	0.536619556642604	0.385834337922827	0.433356968621395	2.27983523751175	0.13106579662562
2	2718978	G	T	0.943932889106938	0.905309935589233	0.932461177609924	0.937984954265212	0.100456094544496	0.751282987805396
2	27191473	A	G	0.229004017573765	0.302771598555427	0.233816140932473	0.240364225044941	0.0129329620442242	0.909457235438744
2	27194013	T	C	0.41031525982609	0.555826905459842	0.381366919087725	0.432724053253688	2.79686695870271	0.0944487007945142
2	27196299	G	A	0.453121174447709	0.599456315150234	0.420706714367521	0.475656786115898	2.31695369823793	0.127970424130374
2	27198148	C	T	0.494001068501025	0.616490156042989	0.445039501138591	0.512864387982487	2.29780638388371	0.129556855133045
2	27198666	G	A	0.96490679879866	0.949284172253972	0.952147147040432	0.962500914310778	0.398224736818124	0.52800750366474
2	2720083	A	G	0.419676887808822	0.414393722365548	0.345151671989005	0.418863280330558	5.54763242152072	0.0185057021728816
2	2720103	G	A	0.434129883293249	0.491905918877717	0.442718770321837	0.443027392773257	9.12563006639674e-05	0.99237807122849
2	2720133	T	C	0.450506646482901	0.514048848325098	0.459256900783027	0.460292145566599	0.000928185377113222	0.975695301253848
2	27201857	T	C	0.558471125284001	0.449479301164288	0.608156750283758	0.541686384369565	3.48163662502101	0.0620533397042472
2	272051	C	T	0.884556029793122	0.860984392284133	0.876500254485363	0.880925997616738	0.0363598846401443	0.848774208677439
2	27205477	A	G	0.0100000000000003	0.01	0.0100000046713831	0.0100000000000003	-1.98776216807604e-06	1
2	27208330	C	T	0.99	0.99	0.99	0.99	0	1
2	27211212	A	G	0.368803521117835	0.533522265864041	0.378361297820529	0.39417020780875	0.0321434766674825	0.857713124083526
2	27212526	A	C	0.411969659689762	0.536195131780663	0.324003048883835	0.43110038239176	9.35925522214023	0.00221862280752638
2	27212596	G	A	0.560525025910135	0.444099698991631	0.615307487203945	0.542595525564685	5.04085998737848	0.0247561971506563
2	27212643	G	A	0.01	0.01	0.01	0.01	0	1
2	2721734	G	A	0.49931501346603	0.559343756263283	0.472093347559185	0.508559439856807	0.40956971663876	0.522187981002061
2	2721958	T	C	0.866556022049632	0.928559572688222	0.910493967240842	0.876104568847975	0.612569125329034	0.433822125657967
2	2722156	G	A	0.613516187826941	0.621459886710924	0.584661304481627	0.614739517455074	0.216152642364793	0.641987179404326
2	2722523	C	A	0.490970491531364	0.543697613737581	0.405730099499069	0.499090468351121	5.05988998397146	0.0244857923176615
2	2724411	G	T	0.185566035455821	0.198814393186686	0.159702825499418	0.187606282546374	1.28169074535593	0.257584906362188
2	27259794	G	A	0.414023407530535	0.54110562718772	0.371517443025666	0.433594069357741	3.62318092589165	0.0569798307386704
2	27260469	G	A	0.634666218979531	0.620779562104981	0.68639395789064	0.63252767382085	3.2266220771706	0.0724499864528798
2	27273128	C	T	0.366590574510397	0.507761737238045	0.333572331706472	0.388330933570455	2.39253038847995	0.121916146993887
2	27273814	T	C	0.989999999999998	0.99	0.99	0.989999999999998	5.70744101210785e-13	0.999999397217303
2	27277274	G	A	0.694088111635406	0.671821405731087	0.815802027773031	0.69065903892614	3.59690513091892	0.0578872425553601
2	27279013	A	G	0.939061043174456	0.853841025926213	0.931811445256354	0.925937160518226	0.0971929123917008	0.755224613825847
2	27280127	G	A	0.40101145035109	0.410698385563605	0.353053657996644	0.402503238373817	1.56776280608526	0.210532206155956
2	27290525	A	G	0.363538468137551	0.390958941259996	0.338725066303091	0.367761220998408	0.713861118130807	0.398164986544835
2	272926	A	G	0.287116104212692	0.478438229090817	0.268958298902051	0.316579711443923	0.563451592227714	0.452872876987539
2	2729381	T	C	0.541684278606403	0.623729810955531	0.522415406434326	0.554319290588169	0.855682432038286	0.354949759681045
2	27302561	G	A	0.498507715206608	0.391995933926734	0.626967359792565	0.482104900889507	11.2896675445488	0.000779396368990978
2	27314882	G	A	0.615013515601132	0.467063944656357	0.638694519382094	0.592229281675636	1.70032667775647	0.192245260329368
2	27315252	G	A	0.591312261073071	0.436645868732094	0.612212773571941	0.56749363665256	2.17082284086309	0.140650958078157
2	27323385	C	T	0.560637888091893	0.393939043143188	0.566990596987945	0.534966265969792	0.58175802575878	0.445624054848932
2	27324036	G	A	0.432812736358581	0.524308942392793	0.461454683940083	0.44690315208785	0.0877772300530782	0.767022197131253
2	27324403	T	A	0.98999999999999	0.99	0.989999998553458	0.989999999999991	-6.26741172038596e-07	1
2	27328106	C	T	0.0100000000000091	0.0100000003052401	0.01	0.0100000000470147	1.73283700501562e-08	0.999894968657377
2	2732877	C	T	0.726205850054067	0.688210427830605	0.688666105664717	0.720354555031654	0.78787600406069	0.374743148887647
2	2733106	C	T	0.509972859778899	0.489736934503932	0.506210593687678	0.506856527286554	0.000326482196272486	0.985583953247751
2	27335586	T	C	0.587569913502632	0.396625114655934	0.587397238845549	0.558164414480241	0.110043022725926	0.740095160367439
2	27339116	C	T	0.719601893707475	0.671522904256937	0.559738569667609	0.712197729332092	3.11299812894322	0.0776698661964651
2	27341063	A	T	0.606904264291582	0.467259204160392	0.6290864494035	0.585398925031378	1.4879452837748	0.222535534512633
2	27343061	A	G	0.99	0.98999999999997	0.99	0.989999999999995	2.37949930431261e-12	0.999998769213136
2	27348029	T	C	0.628872927855788	0.47618302886109	0.712381216069521	0.605358683410604	0.605362694918562	0.436539199317084
2	27349294	G	A	0.0100000000000014	0.01	0.0100000000000118	0.0100000000000012	-4.95624105536718e-12	1
2	27351279	G	A	0.398900407747498	0.49991511049499	0.359627303608702	0.414456671970611	3.14985114964435	0.0759338894556049
2	27352634	G	A	0.99	0.99	0.989999999093016	0.99	-3.18348477580681e-07	1
2	27361246	C	T	0.877569298992325	0.813514538063432	0.880946502517804	0.867704865809276	0.2824323920095	0.595111354906997
2	27361947	G	A	0.834846283568289	0.811581527192031	0.879059771271323	0.831263511086345	2.31909703480889	0.127794190582057
2	27362371	A	G	0.852797579310927	0.831979734600943	0.864841540920104	0.849591631225589	0.398550339352768	0.527838873125957
2	27370970	T	C	0.510095069796174	0.70996635948856	0.566049478298769	0.540875248408802	0.644836389612976	0.421964877346908
2	27371203	A	G	0.043141992628747	0.0543409871150204	0.0819717591082749	0.0448666377796331	3.90518449346927	0.0481373419535003
2	2737124	C	T	0.984598310374695	0.99	0.97841310237826	0.985430170576992	0.474343143176937	0.490995875689222
2	27371601	G	A	0.985641445352979	0.986714012054506	0.976799859250978	0.985806620625014	0.689021748638171	0.406497319679993
2	27373670	T	C	0.496145838534768	0.61374834105742	0.467778445298073	0.514256623923257	1.00514790212711	0.316068064248046
2	27374009	G	A	0.439490123207545	0.587252191273091	0.464675033411996	0.462245481689639	0.00489419624423102	0.944226665146764
2	27374924	G	A	0.99	0.99	0.989999999999992	0.99	-3.29436852537107e-12	1
2	27384419	A	<*>	0.99	0.989999994656841	0.989999999302398	0.989999999177154	2.12637453148706e-08	0.999883651727103
2	27384579	A	G	0.424719032706856	0.4891665226077	0.411364777431083	0.434643946151586	0.496917848657194	0.480857532336264
2	27385275	T	C	0.90676716998617	0.85039454055271	0.857505198684238	0.898085785053417	4.16271448381208	0.0413231285671021
2	27386799	T	C	0.361164859156822	0.380455421153833	0.471334816481709	0.364135605704362	2.30719790950607	0.128776009520171
2	27391259	G	T	0.99	0.99	0.989999999201757	0.99	-3.02394226936868e-07	1
2	27396047	C	A	0.887966733507004	0.850513382390237	0.891211276060342	0.882198917435022	0.157846224354582	0.691147236227941
2	27397769	C	T	0.99	0.99	0.989999995028427	0.99	-1.85312031295368e-06	1
2	27400850	C	A	0.763900744962045	0.707913367921846	0.799448395886037	0.755278688897855	2.52523326424321	0.11203821169156
2	27401764	T	C	0.890350633781529	0.818498618541535	0.905441936714715	0.87928542343457	0.251924572470332	0.615723175221999
2	27403822	A	G	0.91691934197519	0.857810602717401	0.880570945233258	0.90781659612949	1.67105612933807	0.196117134354414
2	27405497	C	T	0.760818005247065	0.708808455287815	0.798957801361751	0.752808534553341	2.72667283976153	0.0986846772102977
2	27405835	A	G	0.316103695222078	0.666997076784936	0.01	0.370141275982758	1.06698047707237	0.301628481870776
2	27409859	T	C	0.989999999999943	0.99	0.989999997312395	0.989999999999952	-1.40591580992247e-06	1
2	2741289	T	C	0.243591258571973	0.349136722660182	0.254802492698674	0.259845260041557	0.00922812893531366	0.9234704173429
2	27414134	T	C	0.0935757886994772	0.163007008956291	0.133630181413204	0.104268196619027	2.03460922089044	0.153753696325185
2	2741446	A	G	0.479921700706315	0.497505080580623	0.422304409950574	0.482629541206958	1.44300899846263	0.229653039107473
2	27419282	T	G	0.267370303287009	0.375921966659704	0.26219378892373	0.284087259446404	0.33056202766005	0.565328333095765
2	27419881	A	G	0.989999997541247	0.99	0.989999998727797	0.989999997919895	2.09697162618029e-07	0.999634627107463
2	27424636	G	A	0.342885064200763	0.417599943579492	0.327253602882143	0.354391155625087	0.596290094466277	0.439997034288337
2	27425506	C	A	0.99	0.989999999999971	0.99	0.989999999999995	2.38264679016487e-12	0.999998768399392
2	2742650	C	T	0.485285238942869	0.546390535060584	0.516923779488872	0.494695454544997	0.470366734063232	0.492818502106386
2	2742713	G	T	0.913201499976736	0.932005972098766	0.915919026828446	0.916097388683529	0.000109774244845682	0.991640460678967
2	2742748	C	T	0.851318175007445	0.859037414201159	0.850949123638639	0.852506937843277	0.00508017069743003	0.94317864008476
2	2742788	C	T	0.741865476673368	0.705967632351489	0.668190582768713	0.736337208647799	4.87762055105937	0.0272071000090295
2	27430237	T	C	0.934797719126906	0.869776074540915	0.896942299136015	0.924784385860663	2.42071711765	0.119740104440583
2	27433062	A	G	0.0185960134923998	0.0258204823307847	0.0100000003839682	0.0197085816935111	0.855622095675365	0.354966724061868
2	27437038	G	A	0.930111662855162	0.901156176321243	0.840081398470862	0.925652517928939	4.72686896718248	0.0296948950726732
2	27438710	G	A	0.788316437467044	0.741237188232485	0.79945537592298	0.781066233084922	0.429622072715421	0.512174449673892
2	27439751	G	T	0.924327485026636	0.854350579721188	0.888758612315961	0.913551041609597	1.52879520491413	0.216293353087357
2	27441221	A	G	0.909279328892244	0.859664583460023	0.901845553361737	0.901638658095682	9.58772837805628e-05	0.992187482869138
2	27441397	A	G	0.28801032260332	0.377647595077961	0.279931294732704	0.301814462564415	0.328932171056469	0.566288541966718
2	27441904	A	G	0.759605821235026	0.76613250420193	0.829088930561328	0.760610930411929	2.45865181895244	0.116879062125504
2	27443144	T	<*>	0.99	0.989999999999977	0.989999999999991	0.989999999999996	-1.91576972207885e-12	1
2	27444024	G	A	0.915635249960894	0.861143222375456	0.900913691010383	0.907243477712736	0.0716048646665933	0.789014272447449
2	27447161	C	A	0.99	0.98812595820219	0.99	0.989711397563137	0.0091889897648856	0.923632384317433
2	27455700	G	A	0.99	0.99	0.99	0.99	-2.1927484770782e-13	1
2	27455726	T	C	0.904134567702191	0.84564849885144	0.88751649715532	0.895127713099175	0.150228911420512	0.698316698293489
2	2745603	G	A	0.924635425766638	0.942214794512319	0.943141219559454	0.927342648553473	0.543966545173721	0.460793494473064
2	27467598	C	T	0.72160417040195	0.717553816836018	0.790633301043571	0.720980415952797	5.28184821236269	0.0215488620002233
2	27467943	C	A	0.944811953102961	0.928947172912424	0.915619730651926	0.942368776953618	0.62770333385194	0.428198999626805
2	27468226	C	T	0.918148449503516	0.856017547938683	0.917146001782864	0.908580290662531	0.167380964928306	0.682449993849152
2	27471025	C	T	0.652627546382034	0.590311961074592	0.669803547408776	0.643030946244688	0.279055218151805	0.597321129795907
2	27472618	G	A	0.727857661599379	0.683074856003958	0.783236795076308	0.720961109537684	4.49462526471233	0.0340015651622252
2	27474165	T	C	0.749000944372777	0.707268605510574	0.798805992933906	0.742574164187997	4.09723698144816	0.0429533544509266
2	27475001	T	C	0.98999999669735	0.989999999647267	0.99	0.989999997151637	2.0317923691712e-07	0.99964035029432
2	27478231	A	G	0.99	0.99	0.989999998039906	0.99	-2.04119132585061e-07	1
2	27478525	A	C	0.99	0.99	0.989999999999991	0.99	-3.66996850374140e-12	1
2	2748446	A	G	0.795547647474078	0.820727455001461	0.77254807646389	0.799425337833295	0.884429536193283	0.346991328539515
2	27484620	A	G	0.691266903108796	0.570502373450674	0.689564646564212	0.672669165541445	0.331083129082465	0.565021997414347
2	27490503	G	A	0.969914607306208	0.948914202255397	0.965314398695133	0.966680544928383	0.0131390889719841	0.908741677373114
2	27493636	T	C	0.99	0.984886739921429	0.989999998289704	0.9892125579479	0.147761146856477	0.700684133821542
2	2749520	A	G	0.105394847691568	0.134047377284856	0.05233392103217	0.109807337248934	3.37150508908907	0.0663331292421408
2	2750093	A	G	0.99	0.99	0.989999997633873	0.99	-5.40981957606261e-07	1
2	27502055	A	G	0.989999999999948	0.989999997210475	0.99	0.989999999570369	8.96694462686098e-08	0.999761074612555
2	27504312	A	G	0.795913379692149	0.770391627803363	0.710371957429903	0.791983029901276	4.22166372190879	0.0399110091115281
2	27508551	G	A	0.975575790717661	0.980619410408156	0.989920598956059	0.976352508149997	0.940805435819554	0.332070790228194
2	27515105	A	G	0.75629050528027	0.8011610038612	0.794367165394777	0.763200562061733	0.726338415488274	0.394072631421443
2	27519153	G	T	0.7343527438883	0.700844061253308	0.709099302744826	0.729192406762511	0.344135485456759	0.55745181265866
2	27519254	G	A	0.732911993218837	0.712298673658642	0.723975808980604	0.729737542006567	0.0381759165763875	0.845090319891784
2	27527670	G	A	0.972089769780774	0.953952997087656	0.976535136929876	0.969296706786034	0.201430347106439	0.653568779780778
2	27536380	T	C	0.695287245303847	0.699299671345834	0.727233622353308	0.695905158914313	1.10324940041769	0.293554101091615
2	27540279	G	A	0.99	0.99	0.99	0.99	0	1
2	27542041	C	T	0.757713488015053	0.780723940916819	0.77477501565253	0.761257097761924	0.193663930877877	0.659884495230305
2	27544285	C	T	0.79541539366979	0.807194867853179	0.795531665067801	0.797229432694032	0.00400868382710298	0.949516334233588
2	2754703	T	C	0.154054661162687	0.236603432989181	0.0100000000000242	0.166767172023967	0.813653582559376	0.367042267877834
2	27550967	A	G	0.595416332606384	0.713951036619594	0.707809764380892	0.613670677024419	7.58903728737439	0.00587243007581019
2	27551325	G	A	0.975508742368136	0.98877649606726	0.972917348086617	0.977551976437801	0.126652450335725	0.721928460362945
2	2755205	C	A	0.767687711351454	0.79081193940538	0.763305216431488	0.771248842471759	0.0851497971296859	0.7704361949331
2	2755337	T	C	0.628126959708935	0.627958463306771	0.659321779457001	0.628101011263002	1.16704435753147	0.280009378746406
2	2755448	G	T	0.237635404801432	0.293509528536996	0.222128404874425	0.246240019856709	0.834037303768082	0.361107692485971
2	27558252	A	G	0.564008825547822	0.644553607998127	0.622473349853673	0.576412722045169	2.20327165439797	0.137718170310666
2	27559837	G	T	0.989999994923437	0.989999997450781	0.989999999690781	0.989999995312648	7.48015780121239e-07	0.999309926440926
2	27587724	G	A	0.974210805782752	0.979222071242392	0.98504531592997	0.974982540663537	0.900871455621244	0.342548149316554
2	27592423	C	T	0.596523371618092	0.754377485473173	0.714247037984977	0.620832905151774	10.0923067610885	0.00148889607199385
2	27594768	T	G	0.989999999999971	0.99	0.989999997423126	0.989999999999976	-8.77614374073131e-07	1
2	27598097	T	C	0.868402553159213	0.833206246998771	0.70613776853423	0.862982322010505	8.46624645574592	0.00361797241758524
2	2760049	C	T	0.867753147188781	0.883877128155056	0.880874677354113	0.870236240257588	0.232614636142871	0.629591856054018
2	27608115	C	T	0.598368163471668	0.74288997844626	0.712375062899527	0.620624522977755	10.029537141948	0.00154049742888462
2	2761141	C	T	0.880040644067967	0.881657953166675	0.878150963347563	0.880289709669168	0.00701874115430369	0.933232997529787
2	2761577	A	G	0.833238110582985	0.82938091082263	0.860010996417235	0.83264410181989	1.40980204964322	0.235089256899028
2	27627119	C	T	0.99	0.989999998730781	0.979996033628773	0.98999999980454	0.407650211657221	0.523164580966935
2	2763051	G	A	0.834799856622997	0.881236194864263	0.831234170312602	0.841951052712152	0.068720501623377	0.7932089184088
2	27631140	T	C	0.99	0.99	0.989999995756705	0.99	-1.26964345850742e-06	1
2	2763135	C	T	0.911111513676718	0.874733370766639	0.906905508736012	0.905509279668566	0.00112558842060257	0.973236161342022
2	2763249	T	G	0.815484665850932	0.887841747847172	0.594393788626338	0.826627656478353	4.34441494606184	0.0371305223337987
2	27635463	A	G	0.133601839518826	0.157650237577317	0.170861543849108	0.137305292819834	0.423767340783314	0.515063175418801
2	27635582	A	G	0.520072647198365	0.660500588192755	0.630607260956168	0.541698550111501	1.67834980615859	0.195143868821729
2	27637235	C	T	0.554023486793999	0.821356883069652	0.791592610105601	0.59519282982045	4.93651724077754	0.0262949685268573
2	27640325	A	G	0.591002113151635	0.646010485335133	0.715249186397991	0.599473402467894	1.70760618657928	0.191296250338761
2	27640980	G	A	0.62304333732929	0.778063024269709	0.802625260466382	0.646916369118114	4.80205623567521	0.0284257911317248
2	2764201	C	A	0.792245097381475	0.811031510471467	0.778841729685689	0.795138204997334	0.38344124663597	0.53576726918077
2	27642734	A	C	0.723958112202882	0.963675241790753	0.934321275995859	0.760874550159414	7.48925806860842	0.00620681237997164
2	2765262	A	G	0.367047621294113	0.373745800442409	0.295887478396818	0.36807914088295	4.36669484550602	0.0366480099658728
2	27653243	A	G	0.989999998917966	0.989999999930035	0.98999999999161	0.989999999073825	8.81746338943564e-08	0.999763074455348
2	27655075	A	G	0.99	0.989999999999982	0.989999996301719	0.989999999999997	-1.27363756244836e-06	1
2	2765664	G	A	0.849295135727424	0.867724194762514	0.887874161592121	0.852133210818828	2.51968684753078	0.112432910201026
2	27657167	T	C	0.494984571551425	0.722026402002108	0.700933340840848	0.52994901344083	14.1437750068995	0.00016935655449988
2	2765887	C	T	0.560348294278086	0.58109047219388	0.552633161606151	0.563542589677118	0.0830166555340758	0.773250206455969
2	27659491	T	C	0.605768673516479	0.744693025793112	0.704172180263474	0.62716302376708	5.6321425417257	0.0176340653293371
2	27660134	A	G	0.99	0.989999997441032	0.99	0.989999999605919	1.13839485857177e-07	0.999730792896039
2	27663416	G	T	0.600088644536593	0.747944003514666	0.736462040580011	0.622858369819217	12.9226533348942	0.000324629372213061
2	27667108	G	A	0.989999999999999	0.99	0.99	0.989999999999999	2.17701104781687e-13	0.999999627719423
2	27667297	A	G	0.589972513860837	0.746084365688488	0.691030050644802	0.614013739042295	3.25608137360811	0.0711589864535775
2	2767456	G	A	0.60262608947381	0.63062528618886	0.625887302573973	0.606937965767928	0.270420028377749	0.603050152833357
2	27677691	G	A	0.566686160308147	0.728099719210053	0.675815603920162	0.591543848379041	6.82596640747741	0.00898419300283764
2	27681397	G	A	0.989999999999977	0.99	0.99	0.98999999999998	9.57989777234499e-12	0.999997530434787
2	27681598	A	C	0.624999468822128	0.749520730443468	0.698558134304421	0.644175743111814	3.01524870372501	0.082484801524944
2	27681705	G	A	0.985628466987715	0.972653984679321	0.975838419970645	0.983630396712222	0.493804010853854	0.482235311700641
2	27682737	G	A	0.99	0.99	0.99	0.99	0	1
2	2768698	G	A	0.656542846109934	0.704935545470324	0.591737427094352	0.663995321811434	2.55671487565889	0.10982658669118
2	27688601	C	T	0.596529687934439	0.764416772677414	0.721863626695334	0.622384298984857	11.9023933802169	0.00056061864190054
2	27693485	T	C	0.605374912463884	0.756519649234886	0.667157653968986	0.628651201926619	1.13502847081245	0.286705292986503
2	276942	A	G	0.676662120935709	0.599750592112044	0.718953233932461	0.664817745496865	0.451851165753155	0.50145717371214
2	27701723	T	C	0.989999999999977	0.99	0.99	0.989999999999981	6.50585325663249e-12	0.999997964869827
2	2770201	G	A	0.847733464972567	0.885589463127329	0.806414581883739	0.853563288688401	3.08823999237394	0.0788600618680982
2	27703495	A	G	0.490501631049538	0.776405944963242	0.472784130790325	0.534530895392248	0.110638894308782	0.739417932912978
2	27706640	T	C	0.549602234956052	0.752757137419282	0.694740435092082	0.580888089935389	11.4605757560607	0.000710882717110564
2	27711631	T	C	0.534176372079847	0.781821882643918	0.763745851319107	0.572313780706714	11.6655715658364	0.000636673799575062
2	27712408	C	T	0.915451109356967	0.887346154374421	0.910991361897449	0.911122946289655	4.36146527857047e-05	0.994730697706052
2	27715416	C	T	0.571490493976859	0.755141272704783	0.701289777914244	0.599772713900959	12.365609128613	0.000437314865414904
2	2771601	A	G	0.0499576365824728	0.0465906652924452	0.0222512860699952	0.0494391230038085	0.969839145095765	0.324720298919477
2	27718474	T	C	0.15251170954549	0.134424305317745	0.0929379162611345	0.149726249294417	1.05302303076932	0.304811881640915
2	27721971	T	C	0.60635457677984	0.740750922753575	0.723923939587775	0.627051614059795	9.76729806570421	0.00177643328446015
2	27722416	G	A	0.590520027366501	0.732362058064611	0.703878343772882	0.61236370009401	4.40341597314447	0.0358670195886333
2	27725761	C	T	0.742087737821442	0.752270457343583	0.751009110102059	0.743655876627851	0.0173683515466186	0.895151154300188
2	27727314	C	T	0.714829611687411	0.833730153419426	0.806303454933954	0.733140295114141	2.81608028878532	0.0933240499354658
2	27730940	T	C	0.333514290923123	0.451219388030119	0.329044484512437	0.3516408758776	0.31393146469823	0.575277642304614
2	27731212	T	C	0.802630076671106	0.815558157929917	0.773210842905316	0.804621001184962	1.33387277172276	0.24811741457769
2	2773164	C	T	0.578255091921203	0.716150694590161	0.632657067502598	0.599491014732222	1.25521560035861	0.262558658859457
2	27741237	T	C	0.34972892748909	0.467996261749596	0.411134547901361	0.367942096965208	1.1277826820346	0.288248791419061
2	27742603	T	C	0.344808436178362	0.461863045507587	0.429528280505935	0.362834846015063	4.56056031003379	0.0327163683298496
2	27743154	A	G	0.811399498345511	0.835300354025448	0.767370677124874	0.815080230120221	3.58715969901552	0.0582276835681818
2	27743423	G	A	0.584774715190849	0.768179953702513	0.705364372235883	0.613019121921645	8.00572832008434	0.00466296040795522
2	27748624	A	G	0.463088116723271	0.657553008258059	0.568797317737615	0.493035710019628	3.44850323420501	0.0633090765749987
2	2774892	A	G	0.989999998697499	0.99	0.99	0.989999998898084	3.47586754164535e-07	0.999529595307553
2	27750545	A	G	0.264113835181694	0.491199470249082	0.432722876975716	0.299085022982072	3.45757881877116	0.0629624465687957
2	2775305	A	G	0.0456928989866498	0.0316095838838592	0.0384649851361484	0.0435240684608201	0.0947923088012291	0.758170908243087
2	27755825	G	A	0.773095366199047	0.784521654261271	0.730549327813326	0.774855014560629	0.974725860410464	0.323504384300665
2	2775695	G	A	0.569960320333318	0.479046180366662	0.58717474916814	0.555959542778453	0.438757045326154	0.507722987504607
2	2775739	G	A	0.907365160199478	0.908212252076648	0.91255478342488	0.907495612348562	0.0688454176632996	0.793025327208554
2	2775779	C	T	0.975345435300911	0.949479335734877	0.969983558156627	0.971362055967742	0.0135862399304056	0.907208715443828
2	2776032	G	A	0.95350986062764	0.932664336772392	0.952188401545563	0.950299649953931	0.0175814816885569	0.894513544774685
2	27760784	G	A	0.99	0.99	0.99	0.99	0	1
2	27761000	T	C	0.989999999999984	0.989999999999991	0.989999997113841	0.989999999999985	-1.0427072105704e-06	1
2	27764122	C	T	0.935881417437641	0.956789821710129	0.880058476358948	0.939101311695604	3.728770287311	0.0534827550267846
2	27767011	A	<*>	0.989999999935165	0.99	0.989999999994325	0.989999999945149	1.63379171038415e-09	0.999967749354949
2	2776734	A	G	0.833502421560892	0.822994484901271	0.826716723126819	0.83188419931531	0.0445694644680808	0.832797681250236
2	2777618	T	C	0.961538280763581	0.967885229680088	0.957508136867682	0.962515710896723	0.183531771319265	0.668355497246448
2	2778016	A	G	0.560076635041661	0.615976065593593	0.582146295904732	0.568685147346658	0.140966241065002	0.70732232125083
2	2778929	A	G	0.610992539271965	0.658719584476801	0.599658605644213	0.61834250423351	0.266940488564077	0.605391541754978
2	27793192	A	G	0.99	0.99	0.98999999866885	0.99	-2.95011375533533e-07	1
2	27794094	G	A	0.99	0.98999999999998	0.989999999999995	0.989999999999997	-8.11002187933707e-13	1
2	2779535	C	T	0.98418697065486	0.99	0.982600707141504	0.985082177174012	0.0983748620353594	0.7537886483182
2	27796526	C	T	0.48965228865234	0.365257374664689	0.405651730366457	0.470495471898241	3.89986784374115	0.0482899061518052
2	27801493	T	C	0.733324404769916	0.717046223488234	0.703355634017277	0.730817564852537	0.549248505471282	0.458624917038484
2	27801759	A	G	0.760230980068372	0.79112805506569	0.824035497471358	0.764989129617959	1.05971433151006	0.303280348344353
2	27802457	T	C	0.99	0.99	0.99	0.99	0	1
2	27802805	A	G	0.759158877354423	0.627638009881885	0.736155993487922	0.738904663763652	0.00650115199127412	0.935736428802076
2	27807624	G	A	0.618338947622779	0.471748142815491	0.484585084011905	0.595763963682457	9.13335488582324	0.00250991045367814
2	27808154	T	C	0.674284520825845	0.475298392377654	0.61588495575762	0.643640657044824	0.0505029765493507	0.822190357116831
2	27815510	A	C	0.841264407619634	0.805168157133065	0.809652080742442	0.835705585044703	0.0872730586871653	0.767672950550398
2	27818979	T	G	0.99	0.989999999999997	0.99	0.989999999999999	2.29766467215371e-13	0.999999617542321
2	27819172	G	A	0.721348789408386	0.591500359885942	0.687520040711468	0.701352131261929	0.0624209890001822	0.802709593833411
2	27821151	C	T	0.967697850111824	0.99	0.961669962877559	0.971132381194603	0.0844754448541448	0.771321617797836
2	27825221	G	A	0.99	0.99	0.989999999999975	0.99	-1.2086345672699e-11	1
2	27825715	T	C	0.809057237774051	0.755247318621142	0.683437271561462	0.800770510224503	7.31652861308461	0.00683232586227435
2	27827196	G	T	0.855021343230433	0.926634564400917	0.83398545471058	0.866049779290687	0.0585005195827532	0.808881821353511
2	27830067	A	G	0.733136623258961	0.639934932976647	0.736981619192574	0.718783562955485	0.378092591923237	0.538625820704391
2	2783017	T	C	0.487570245612778	0.529787298879317	0.471407440606877	0.494071671815825	0.50124569190671	0.478953286781587
2	27830990	G	T	0.670168670844499	0.477606142656351	0.54812231081526	0.640514041503524	6.48106421650797	0.0109029684863232
2	27831607	T	C	0.766131147103936	0.700235385272136	0.751724966950486	0.755983199781839	0.00603725065338128	0.938066895520041
2	27832212	C	T	0.99	0.989999994978973	0.99	0.989999999226761	1.90194492029956e-07	0.999652032233468
2	27832285	A	G	0.793939505389511	0.59665458175738	0.745821550695665	0.763557627150163	0.0647133047508113	0.799195744491367
2	27833752	C	T	0.523938029017193	0.360062854705241	0.634258902738239	0.498701252173152	4.51571091436168	0.0335849261497067
2	27834444	T	C	0.579967922193732	0.427232851231931	0.421306178119112	0.556446721265614	3.44609551944886	0.0634013770847369
2	27839369	T	C	0.833242652008446	0.76410061713382	0.74103975355171	0.822594778637754	4.41367097182714	0.0356520406946342
2	27839539	T	C	0.754108872263706	0.71796497497749	0.72657109846297	0.748542712081629	0.36534736871473	0.545551338291286
2	27840640	G	C	0.75051066994587	0.716127441487248	0.719844306319359	0.745215652763242	0.41151289267628	0.521202617945039
2	27844601	T	G	0.744376335037415	0.637000683395318	0.795460943124925	0.727840484684532	4.332493016463	0.037391442022086
2	27846603	T	C	0.498812631595544	0.337785757984333	0.409525196151072	0.474014493059417	3.63022170867669	0.0567392574909381
2	2784895	C	T	0.99	0.99	0.99	0.99	0	1
2	27851918	G	A	0.790227036891636	0.741629049248059	0.670430689902124	0.782742946794525	11.6089297380764	0.000656359124564553
2	27852637	A	G	0.482276844031238	0.353811764042083	0.401696036401384	0.462493221712908	1.78038206472842	0.182102418089577
2	27854369	G	A	0.622226861271746	0.402534589976099	0.428766338960255	0.588394251492217	6.26065031385032	0.0123448880324354
2	27854524	G	A	0.818570011059905	0.734163062783709	0.718435608603773	0.805571341025371	3.8749573944638	0.0490115537827794
2	27857517	G	A	0.509239347991113	0.354616838410581	0.440646838588024	0.485427481515711	1.09951207597999	0.294373208160068
2	27858112	G	A	0.99	0.97227464931055	0.98895428219899	0.987270295993825	0.0215026479187825	0.883417906586424
2	27859317	G	T	0.968318546907791	0.989999999904697	0.989999999997949	0.971657490669315	0.816351597371652	0.366249037021499
2	27860551	A	G	0.486462939010698	0.571805324843283	0.689305571961729	0.499605666428916	8.27348742029585	0.00402281618493186
2	27861707	G	A	0.496738529851429	0.714694489779187	0.458516148842433	0.530303747680303	0.488470106697924	0.48461054961651
2	27862397	C	T	0.522198518526888	0.715220315216118	0.706265043186947	0.551923875217029	2.0049245914905	0.156789090703151
2	27863298	C	T	0.989999999999994	0.99	0.989999997522716	0.989999999999995	-8.46192039745218e-07	1
2	27863452	A	G	0.408436115661471	0.568691985907514	0.449804711110632	0.433115519679362	0.0719487434916778	0.788520260293856
2	27865325	A	G	0.99	0.99	0.99	0.99	0	1
2	27870591	G	A	0.983786301209295	0.989999999794094	0.98918371803006	0.984743210791354	0.0583916216941895	0.809056347504878
2	2787149	A	G	0.220747486050939	0.183168823062871	0.210632006051033	0.214960371950777	0.0216959816902165	0.882898737681163
2	27875663	C	T	0.987550628898696	0.974552508977989	0.989999995015751	0.985548918430907	0.527376144868251	0.46771207631367
2	2787699	T	C	0.190122995812287	0.169215040734214	0.183558097701697	0.186903170730263	0.0182636237377587	0.892498832552817
2	2787735	G	A	0.529288436233189	0.540669278686015	0.5340979677279	0.531041085970924	0.00998079489684189	0.920420597596222
2	2787751	A	G	0.99	0.99	0.99	0.99	0	1
2	27884799	T	G	0.99	0.989999995746416	0.989999999974884	0.989999999344948	8.21888638558185e-08	0.999771257668182
2	27895073	C	T	0.900336313535017	0.877742558098258	0.933060868100015	0.896856875197756	2.21311837747219	0.136841813980816
2	27907473	A	G	0.99	0.99	0.99	0.99	0	1
2	2791072	A	G	0.623727998217568	0.580945095435919	0.656783736113034	0.617139431189194	1.06524532136811	0.302021890171987
2	27912238	G	A	0.965785184583638	0.95357471826437	0.956534133953048	0.963904772770471	0.225028503218874	0.6352348750961
2	2792075	G	A	0.938428663724714	0.988890675416204	0.953298841569041	0.946199813525203	0.203575102081183	0.651850471215008
2	27924531	T	G	0.99	0.980442128467168	0.99	0.988528087783944	0.396073042005308	0.52912430211265
2	27928797	T	C	0.806689775182335	0.77276629679998	0.744587873965675	0.801465559511453	3.3062306218126	0.069017631985395
2	27932033	A	G	0.99	0.989999999960148	0.98999999999382	0.989999999993863	-2.69949369929292e-12	1
2	27935648	A	G	0.99	0.989999999999982	0.985717293388847	0.989999999999997	0.405194290884882	0.524418827375861
2	2794222	A	G	0.46653990432486	0.464925829710607	0.503520048802965	0.466291336834265	1.19941258670957	0.273439114890233
2	27943148	G	A	0.989999999946178	0.989999999112484	0.989999999916549	0.98999999981779	8.44353774239347e-09	0.999926683405286
2	2794570	G	A	0.809414471310908	0.713404770230476	0.857182803170729	0.794628977344522	5.32433475280364	0.0210296349517136
2	27946979	A	G	0.99	0.99	0.99	0.99	0	1
2	27949052	G	A	0.763062462834388	0.753091466371137	0.609230643280252	0.761526929379048	0.387172177442535	0.53378958314873
2	27951658	T	C	0.28530551509641	0.379784842820764	0.271738914368722	0.299855331565961	0.91095190564866	0.339861976250426
2	27952406	C	T	0.262996037733296	0.392079068040036	0.253038519781287	0.282874824400534	1.01798988789668	0.312996288334167
2	2795866	A	G	0.699496366315883	0.669383667727234	0.822677158551885	0.694859010733231	2.24071991803135	0.134418384193383
2	2795931	A	G	0.120605702676176	0.115134845278137	0.138649700231843	0.119763190636878	0.184475970860536	0.667554548283685
2	2797454	G	A	0.562211313774716	0.556456657252363	0.632834482280564	0.561325096670274	4.31092250812482	0.0378684210103365
2	2797712	C	T	0.188533877229352	0.166339568610852	0.212100248336857	0.185115953702103	0.668650315684977	0.413522564481416
2	27988821	G	A	0.308556822276089	0.435704686814686	0.30750176726057	0.328137593415033	0.448132097432007	0.503223328773523
2	27989110	G	A	0.914040502861609	0.961211142307944	0.924152941451777	0.921304781336345	0.0296297564564313	0.863332999919851
2	27993843	C	T	0.88991464037391	0.803202645608316	0.83924685830367	0.876560993180008	0.511444378999376	0.474514263089632
2	2799469	T	C	0.245170256504262	0.357677104756593	0.254653255133883	0.262496311135121	0.00890686791136682	0.924810317753482
2	27995781	A	C	0.294433075241103	0.394265367470962	0.30519142949162	0.309807248244502	0.0215688750472773	0.883239796065569
2	27995931	G	A	0.210531628027953	0.319169478697685	0.247233524442447	0.227261857031092	0.333355263412357	0.563690034832192
2	28002002	T	C	0.809539487049343	0.664925273167851	0.776825704292549	0.787268898111593	0.0408753585533896	0.839778702675205
2	28003174	G	T	0.845222302967079	0.823190550381216	0.813722927909645	0.841829413068857	1.0394111520886	0.307958461897568
2	28015544	C	T	0.988779459416572	0.964491875008865	0.99	0.985039171417785	1.72362465346104	0.189227140312685
2	2801728	G	T	0.98999999999999	0.99	0.99	0.989999999999992	4.25120422445974e-12	0.99999835488582
2	2801779	A	G	0.724879409839378	0.614569800283216	0.757740382307001	0.707891729967729	3.08112242593185	0.0792058474558748
2	28018131	T	G	0.776377456105672	0.789668566509533	0.849004988812342	0.778424287107866	5.35443455275926	0.0206696357894695
2	28019175	G	A	0.755572371036505	0.764388598693756	0.68187458265137	0.756930070095721	1.30517525038425	0.253270064045144
2	28019367	G	A	0.799190252886816	0.691945617224126	0.804586320762714	0.782674578994761	0.462990468529932	0.496229680131119
2	28021043	G	T	0.737856733387981	0.733910868331073	0.786969474430177	0.737249070169217	3.26040431508603	0.0709716253596719
2	28023120	T	C	0.752667547581325	0.743331593586089	0.757578780898314	0.751229810666058	0.0259670942963879	0.87198070561209
2	2802431	G	A	0.775069288467542	0.874915429816414	0.744885983321307	0.790445594235268	2.53115818205935	0.111618262563907
2	28033158	G	A	0.99	0.99	0.99	0.99	0	1
2	28034384	C	T	0.799544809451178	0.717567507579647	0.812280809742975	0.786920304962962	0.271374150424555	0.602411466718114
2	28038080	C	T	0.844407182837891	0.856739058216815	0.829294662333815	0.846306291646245	0.296076616418668	0.58635254891406
2	28040906	G	A	0.99	0.99	0.99	0.99	0	1
2	28041200	T	C	0.832618429211152	0.786977440116303	0.849459018319069	0.825589716890546	0.224447509693213	0.6356718353794
2	28046028	G	A	0.833838511274881	0.779175799110688	0.872140110363181	0.825420453601595	2.20185972682042	0.137844346385158
2	28055881	A	G	0.808066478239038	0.799102449191045	0.800721846365152	0.806686017765648	0.034207371387134	0.853266410681796
2	28057823	T	C	0.819617533293435	0.74017069312168	0.918411018100062	0.807382719906985	4.09146127532437	0.0431003642730356
2	28061607	C	A	0.99	0.99	0.989999999584683	0.99	-1.00036640414611e-07	1
2	28073894	C	T	0.809808757112559	0.79067291031589	0.846832949204402	0.806861836705872	1.80665227840955	0.178910342907807
2	28075298	A	G	0.751265475515315	0.753074997607024	0.757470313314788	0.751544141917438	0.0374570543036533	0.846537452934954
2	2807687	C	T	0.664919861754829	0.795903618591821	0.627293337132075	0.685091360307726	3.81965926070701	0.0506545383511643
2	2807956	A	G	0.635820584630915	0.815720263670574	0.630175349854183	0.663525135203022	1.10163316883136	0.29390797121766
2	2808089	A	G	0.687013622543662	0.826420911194516	0.612222999093875	0.708482344995894	8.98161263167356	0.00272709862901035
2	2808093	C	T	0.450425865181329	0.326341916626865	0.57029741742033	0.431316937103941	15.7186168769136	7.3497215864303e-05
2	28081630	G	T	0.798854087053988	0.826211019008863	0.802963802124196	0.803067054575038	5.14093584412334e-06	0.998190907465497
2	280819	G	A	0.63096184830959	0.758168537281272	0.670414577779502	0.650551678411229	0.248543526410034	0.618102497441995
2	2808273	T	C	0.708838375490468	0.819023300941506	0.700795233292657	0.725806854009928	0.294798429486875	0.587161865574156
2	28085311	G	A	0.279417713195485	0.269095046178046	0.168552091424659	0.277828022474799	4.6423153310704	0.031192891484145
2	2809364	C	T	0.639847303120455	0.788319356142934	0.642738739930459	0.662711999285917	0.38948347258328	0.532571035459318
2	2809417	A	G	0.664055300907871	0.80405987765741	0.630971623833365	0.6856160057273	3.56527058778512	0.0590001240246145
2	2810392	T	C	0.463039560434993	0.346610260003261	0.557103561090568	0.445109448168506	11.6690784041901	0.000635474817190072
2	28109266	G	A	0.989999997429891	0.989999999104271	0.99	0.989999997687745	1.95194532055845e-07	0.999647488027892
2	28113911	A	G	0.824945858084535	0.765363323143643	0.752172140494337	0.815770147703637	6.09064461461619	0.0135899496888183
2	28121190	C	T	0.789008613499394	0.799633575418947	0.70744423774668	0.790644857635005	2.14054730591502	0.143450705406906
2	28128242	C	T	0.99	0.972019258830039	0.99	0.987230965859826	0.688521036147421	0.406667887125366
2	28129391	G	A	0.787929200091658	0.843784361337532	0.824696305315107	0.796530894923523	0.337870534109731	0.561060976516591
2	2813636	A	G	0.887343455858916	0.926572831107356	0.922715118401181	0.893384779647176	2.19344540711331	0.138598980052546
2	28143017	G	T	0.310467159612945	0.338573363585732	0.288296859836021	0.314795515024754	0.616016138931133	0.432531577795952
2	28151354	G	A	0.838698606446023	0.910672768923026	0.86611405463875	0.849782627467481	0.0926869553514202	0.760788641867984
2	28153488	A	G	0.936844029193441	0.93271895048051	0.946660071505096	0.93620876707165	0.252180252750147	0.615544061276746
2	28155748	A	C	0.797352514906022	0.828000552168838	0.784255207404226	0.802072312644496	0.294574463625011	0.587303909108991
2	28174081	G	A	0.805229064897186	0.882693423318551	0.989999999999997	0.817158576094076	2.93146540142722	0.0868686104937785
2	28182006	T	C	0.379388882243971	0.54695896401884	0.502959005869781	0.405194674837301	4.26418810937519	0.0389238454685948
2	28184048	G	A	0.99	0.99	0.99	0.99	0	1
2	28203294	C	T	0.671992489854551	0.768333304446754	0.764525165312321	0.68682897530175	3.09904792787446	0.07833809560912
2	28208920	A	G	0.162909532895965	0.163606427942221	0.195580537092317	0.163016854733088	1.26986302019258	0.259792378788082
2	28213424	C	T	0.262708873682153	0.311209391408483	0.211361508033709	0.270177953412008	1.84930736094795	0.173863973873676
2	282137	G	C	0.675544992570148	0.769999476617673	0.68812747415069	0.690090983113467	0.00301720214946189	0.956194976540512
2	28235763	C	T	0.79742479585226	0.770446333310207	0.824397722478647	0.793270112620784	0.974377397224729	0.323590889726583
2	28235955	T	C	0.751369184946772	0.752561398628631	0.876013722891839	0.751552785853778	8.05920270076787	0.00452731021076584
2	28236120	C	T	0.820968286399389	0.789503001155022	0.813326086735352	0.816122632471757	0.0100554787405501	0.92012440882058
2	2824391	C	T	0.989999999999985	0.99	0.99	0.989999999999987	3.95009474459302e-12	0.999998414216781
2	28254692	G	A	0.975225414592168	0.99	0.99	0.977500700744974	5.00069469690058	0.0253371469734796
2	28259675	G	A	0.984133409253987	0.97895478219336	0.986715346264249	0.98333590068665	0.121464778699846	0.727451217117195
2	28270024	G	A	0.915497816182919	0.915839535616282	0.99	0.915550440975657	3.76446253036711	0.0523526808593953
2	2827345	A	G	0.195456192550999	0.216148261498523	0.177601516663591	0.198642771168917	0.427113273428704	0.513408831182822
2	282736	G	T	0.266910916293602	0.404491603758385	0.216202351827031	0.288098342163179	2.29693673502747	0.129629427366425
2	28276643	C	G	0.216391576089672	0.263265141668002	0.144380514741833	0.223610105188735	5.09209956403315	0.0240350759038624
2	28281106	A	C	0.99	0.99	0.99	0.99	0	1
2	28288392	C	T	0.438576791907832	0.518182178709292	0.529651837603735	0.450836021475256	6.10935405602904	0.0134468264358925
2	28290347	T	C	0.293574198506605	0.382270756026127	0.368019383134939	0.307233468364612	2.06616328670455	0.150599970413926
2	28293299	C	A	0.486479206398444	0.577746112120352	0.422944909727315	0.500534309879617	1.23065439297532	0.267279811965066
2	28296716	A	G	0.99	0.99	0.98999999974663	0.99	-5.52278436458524e-08	1
2	28303435	T	C	0.982750815597126	0.99	0.983601612635972	0.983867189995168	0.000629861190298017	0.979977564776553
2	28303713	C	T	0.41883464587356	0.569442457599354	0.542877995722011	0.442028248879332	2.44875913294615	0.117617814218903
2	28304061	G	A	0.597609448132222	0.630848573520722	0.618411634083458	0.602728273442051	0.199420870494101	0.655188709275578
2	28304630	A	G	0.88388006257361	0.879328397600373	0.909668245746801	0.883179106167732	0.752716507804859	0.385617528878807
2	28306943	G	A	0.779936967453032	0.761498272069851	0.757864898231503	0.777097408364022	0.527565752501373	0.467632069356882
2	28309577	A	G	0.319825334769671	0.450015530521689	0.421402602442628	0.339874624915482	0.660834467547235	0.416265499369264
2	28312137	G	A	0.989118067358279	0.99	0.989999994335108	0.989253884985104	0.058748464150717	0.808485091187452
2	28312198	A	G	0.989999999999979	0.989999999999989	0.989999999894536	0.989999999999981	-2.4809473896437e-08	1
2	2831484	C	T	0.513238349358277	0.542583717894978	0.505545413634429	0.517757536112929	0.146646052192877	0.701761339399834
2	28314858	G	T	0.3111758048729	0.101998855019493	0.5	0.278962554595476	1.53428536576694	0.215470425420444
2	28315770	T	C	0.914819190836299	0.934929937032567	0.892052220524321	0.917916245750525	1.71044205167298	0.190928026601958
2	28318879	G	A	0.744426918766593	0.71794122379666	0.76402460280742	0.740348121741223	0.21894512423342	0.639844858850091
2	28319134	A	G	0.490913182184316	0.638489382977184	0.634856965621738	0.513639917106418	5.13136276305803	0.0234972720260787
2	28319242	A	G	0.980428556209113	0.99	0.989999999988889	0.98190255855291	0.49421360500247	0.48205370836261
2	28319320	T	C	0.354646961171313	0.413330581958773	0.358930078935904	0.363684238772582	0.0230575430819524	0.879307529021032
2	28319961	G	T	0.816210165263954	0.78123595859228	0.798257697538132	0.810824137436516	0.247977512939839	0.618502786758645
2	28320033	T	C	0.829296119654051	0.784986472460588	0.811098951198529	0.822472433986258	0.188192884788722	0.664424938829991
2	28320181	C	T	0.489870218354016	0.581219377686801	0.558910695883987	0.503937988891265	2.47728542028889	0.115501446406538
2	2832206	C	T	0.310764456646017	0.134117998738786	0.331826783234057	0.283560902128303	0.576559659727692	0.447663992853845
2	28323869	C	T	0.920182837782475	0.898201867225431	0.841033315594888	0.916797768316691	9.11813768276494	0.00253087480331886
2	28324130	A	G	0.308869446447057	0.388151564543406	0.369512839770998	0.321078892633895	1.34897082506381	0.245458119148707
2	28325201	C	T	0.432766459090062	0.352715630457349	0.777702229020443	0.420438631480624	10.6984094919402	0.00107227678681823
2	28328	T	C	0.99	0.989999999999983	0.99	0.989999999999997	9.95654691266607e-13	0.999999203850854
2	28328311	G	A	0.919862910238607	0.881900358816035	0.872443697101189	0.914016677319531	2.75599610933864	0.0968904538448761
2	28330071	A	G	0.93570109476444	0.931771438502816	0.911272778216247	0.93509592770015	2.1387637670491	0.143617583932313
2	2833031	G	A	0.779177004692969	0.687387353623682	0.85825675829715	0.765041398428299	10.6149083949632	0.00112179510899314
2	2833154	T	G	0.21900835274846	0.116178752766565	0.25002256110214	0.203172594351248	2.70865472007485	0.0998051250009403
2	2833438	A	G	0.99	0.989999998543169	0.99	0.989999999775648	3.15714525028452e-08	0.999858229020268
2	28339906	A	G	0.980407823264894	0.989999997983546	0.989999998564059	0.981885018171566	1.67729345593208	0.195284477064086
2	28342153	A	G	0.660325059265762	0.820885854234665	0.63535733304621	0.685051421690973	0.808478025268371	0.368570605879102
2	28343280	C	T	0.917482074854692	0.911878618394506	0.989999999940828	0.916619142559824	5.75810369069644	0.016412776263011
2	28344285	G	A	0.926733675770137	0.937686999519968	0.93303988313114	0.928420487627611	0.0288861123766293	0.865042263430753
2	28345466	T	G	0.926803473502045	0.940045026122592	0.918009348115981	0.928842672605609	0.221504013103382	0.63789631770538
2	28346194	G	A	0.916287260207534	0.929207294033591	0.946023499911989	0.918276945416747	2.35752786149985	0.124679632118171
2	28346280	C	T	0.989999999578174	0.989999999725768	0.989999999814088	0.989999999600904	3.05793159138899e-08	0.999860474386087
2	28347495	C	A	0.0100000011510701	0.0100000006309244	0.0100000000440943	0.0100000010709677	7.58776003710808e-08	0.999780215606891
2	28347526	A	G	0.99	0.99	0.989999999880624	0.99	-1.84771048141717e-08	1
2	28347682	C	T	0.99	0.99	0.989999999999953	0.99	-3.90599715635035e-13	1
2	28356671	A	G	0.985837938950943	0.96505075968021	0.973109785664797	0.98263671334325	0.38414612431068	0.535392610992477
2	28357270	T	G	0.708043204808071	0.746634470502192	0.790138829144488	0.713986259724965	6.32745246356628	0.0118882967660195
2	28357708	A	G	0.689811957201597	0.657894209661052	0.730651179223876	0.684896624080353	0.267593728487575	0.604950505989456
2	28358334	C	T	0.257857821699905	0.282303995951597	0.275117836619027	0.261622532534666	0.0859636554614044	0.7693726528124
2	28358730	G	A	0.99	0.99	0.99	0.99	0	1
2	28358751	C	T	0.724796828506376	0.763631117353965	0.757820293395113	0.730777308988904	0.874379336660518	0.349745769357752
2	28358774	T	C	0.304891102463687	0.291348851321241	0.266501756857884	0.30280559578775	1.37384894212302	0.241151681450123
2	28360228	T	C	0.631070669969207	0.669660868281965	0.708565534724174	0.637013560509372	2.22477786112906	0.13581218942455
2	28361096	A	G	0.99	0.99	0.989999991743218	0.99	-1.36081399323707e-06	1
2	28361938	G	A	0.664028242239376	0.682026556801002	0.697472887217774	0.666799982681867	0.255917816595785	0.61293864355581
2	2836350	C	T	0.852932119882053	0.858502211179463	0.858639418278171	0.853789913941854	0.0432272231933033	0.835298010791052
2	28364426	C	T	0.79152206947619	0.73551659766065	0.781450281445795	0.782897226816597	0.00246778531569529	0.960379937668368
2	28371194	T	C	0.912068847619377	0.921915743872569	0.907312951366366	0.913585269642369	0.0932549428569286	0.76007924809792
2	28371475	A	G	0.942530150692	0.925650631256819	0.968808552202255	0.939930704698982	1.87813575299696	0.170546182919009
2	28373552	A	G	0.266664015822925	0.287080820705026	0.279990212788051	0.269808203774769	0.0830896388517104	0.773153284790239
2	2837549	C	A	0.639472870576873	0.701459517611838	0.669925570942361	0.649018814220258	0.297930190890514	0.585182924105633
2	28375772	G	A	0.310338905003451	0.306080649691326	0.367690659866182	0.309683133685384	0.878805744114995	0.348528985178152
2	28376810	G	T	0.960924530205972	0.925538725542262	0.941462332626273	0.955475116287761	0.163607507934112	0.685856657966312
2	28379976	A	C	0.33269601994175	0.316969344438138	0.439848907347113	0.330274111914194	1.854790219578	0.173227289751937
2	28381833	A	G	0.681486949079699	0.805400433298893	0.72174609257874	0.700569625649455	0.163561471507992	0.685898500568545
2	2838270	G	A	0.699896883730934	0.759626426855747	0.660367008287185	0.709095233372155	2.02074985662047	0.155162501891189
2	28383687	T	G	0.420593913083867	0.421357122322777	0.490602719405771	0.420711447306659	4.96442200553005	0.0258739610697195
2	28383972	A	G	0.913482693849601	0.901705312586414	0.901137074601964	0.91166897713507	0.30591761642257	0.580196170664496
2	28384132	T	C	0.453173956879211	0.473953786287982	0.487635786432799	0.456374050608162	0.844072171389601	0.358234718933944
2	28387088	A	G	0.01	0.0100000000000373	0.01	0.0100000000000058	2.92716184260678e-12	0.999998634903261
2	28387200	G	A	0.936176289170609	0.917943998227613	0.921433006227134	0.933368516365388	0.521928704888279	0.470020109026921
2	2838919	G	A	0.908284832511005	0.826018244494065	0.930608369540773	0.895615777956396	3.18555632517546	0.0742917048899494
2	28389659	G	T	0.945243933676938	0.97260244971075	0.948360418148477	0.949457145146145	0.00265950193528688	0.958871037930945
2	28389846	A	C	0.64111437301245	0.711105829664454	0.704325048056113	0.651893057336859	1.71847129005295	0.189889942465133
2	28394460	T	C	0.498244906353133	0.489308574704732	0.468192501104621	0.496868711279279	0.185048074670633	0.667070422585908
2	2839594	C	T	0.575114880418822	0.48882730347841	0.499556559377625	0.561826593569998	3.87511976410561	0.0490068132959178
2	28398324	G	A	0.628659098683006	0.645115053992788	0.611110197483871	0.631193315800712	0.455814467494176	0.499586611611346
2	28402863	C	A	0.414811352988044	0.351324531448366	0.484958200580581	0.405034382470933	1.01772991007988	0.313058086685483
2	28411155	G	A	0.298053521248824	0.241431147854242	0.331291260719214	0.289333675746058	0.593398225756974	0.44110804630033
2	28421381	C	T	0.685398371654711	0.666544205771105	0.671150080835672	0.682494830108636	0.118149776576058	0.731049934386542
2	28421461	G	A	0.272329506523997	0.290910798874782	0.320902908315651	0.275191025546018	2.2566445282712	0.133042054302692
2	28421793	G	A	0.348098875996418	0.303293616598239	0.298171360804109	0.341198866049099	2.04240716530018	0.152967414415451
2	28424472	C	T	0.910287515148278	0.888779130074045	0.928981322451525	0.906975223846846	0.500988365028635	0.479066164822035
2	28425510	T	G	0.01	0.01	0.01	0.01	0	1
2	28428466	A	G	0.75249776098657	0.797310912951725	0.853315268726992	0.759398986389204	8.65011778108915	0.00327040215172008
2	2842914	G	A	0.179164606886508	0.368067183774832	0.206052858441022	0.20825560372731	0.00726522122869491	0.932073558507129
2	2842932	T	C	0.910285998651732	0.858957892083285	0.901948235926968	0.902381470240191	0.000522664910110755	0.981760459082883
2	28429407	A	G	0.99	0.99	0.99	0.99	0	1
2	28429794	A	G	0.919125962967606	0.913160308822696	0.875217557977225	0.918207252229289	3.40523032815011	0.064990040640559
2	2843101	A	G	0.480437567891102	0.657895157724046	0.472276887974458	0.507766036725375	1.00418314152639	0.316300422743049
2	28431554	G	A	0.0100000008310417	0.0100000000863218	0.010000000002826	0.0100000007163548	4.42129435991616e-08	0.999832229818874
2	2843308	G	A	0.60988586320374	0.498389203721385	0.644273569851479	0.592715377643458	2.73837448345915	0.0979643723949304
2	28433664	A	G	0.210240651617487	0.182301855533033	0.178465143229894	0.205938077020481	0.407684861896727	0.523146923054398
2	28436308	G	A	0.318227621119743	0.396406413884282	0.45954001491613	0.330267155205482	0.354388191344766	0.551639531053943
2	28438902	T	C	0.234148047886033	0.129451461154147	0.162193252401774	0.218024773529323	0.429632077379948	0.512169537491986
2	28439720	C	T	0.781448572396668	0.79334068033015	0.832431516645327	0.783279957018424	3.71140121416599	0.0540420053863718
2	28443050	C	T	0.416911881433745	0.562490557416762	0.48082211488634	0.439330997535129	1.85044453839459	0.173731700765336
2	28445438	C	T	0.631889076432674	0.729593922179135	0.63337988162374	0.646935622677629	0.0717887374825199	0.788749965222691
2	2844797	G	A	0.99	0.99	0.99	0.99	0	1
2	2844942	C	T	0.979356846123184	0.977821080561441	0.989999999872978	0.979120338226675	1.19151835911956	0.275023499102905
2	28449575	G	A	0.983382142152932	0.987609528287762	0.973037143108447	0.984033159617696	1.31342951701612	0.251774660181834
2	28452956	T	G	0.0382270749277244	0.232813298394884	0.0986035776133989	0.068193353341667	0.301057867918792	0.583219991452461
2	28454523	C	T	0.970501678643782	0.958811193285329	0.975769030629488	0.96870134389858	0.281285604766355	0.59585982135357
2	28455767	A	G	0.989999998635909	0.99	0.99	0.989999998845979	1.25903828243154e-07	0.99971688719013
2	28457335	T	G	0.99	0.99	0.989999996696298	0.99	-1.03734689108467e-06	1
2	2845908	C	T	0.989999999999995	0.99	0.980717217462439	0.989999999999996	0.810835078086532	0.367873474744781
2	2845963	C	T	0.639369633888077	0.501194937248715	0.612927477845851	0.618090730605615	0.0175715520716339	0.894543163029443
2	2846181	C	T	0.55928747352082	0.369728634844512	0.513534294403511	0.530095412364668	0.257119705523985	0.612105896995191
2	28462274	C	T	0.99	0.989999999999983	0.989999999999974	0.989999999999997	-1.06112239699373e-11	1
2	2846345	T	G	0.557411142871883	0.410846102284195	0.576849338152206	0.534840126621379	1.86629454312423	0.171900074126917
2	28469053	C	T	0.971968479713873	0.99	0.985964519527993	0.974745333837936	1.47975799872686	0.22381238948307
2	28469456	G	A	0.168461659643959	0.188337661382712	0.191417496908968	0.171522563911727	0.321355698673649	0.570794056552422
2	2847075	T	C	0.0314107866983128	0.0430563092370622	0.0249527115634918	0.0332041971692802	0.344004221377127	0.557526978207957
2	28471825	T	C	0.08782981718396	0.107701521437484	0.132674554433987	0.0908900596390027	0.493011417921759	0.482587046403573
2	28474323	G	A	0.01	0.0100000015349906	0.0100000003917273	0.0100000002363886	-3.004857557099e-08	1
2	28474423	G	A	0.324354365973838	0.31659095650909	0.252984776564112	0.323158800916267	3.58074079505267	0.0584530791422481
2	28479472	A	G	0.938247303357825	0.92569974976426	0.921470818664312	0.936314980104416	0.407343497390952	0.523320929965859
2	2848006	C	T	0.451298869226143	0.645890459314713	0.502149989984255	0.481265974099782	0.41146363715258	0.521227554286632
2	2848102	T	C	0.0260505959562828	0.0233599396047893	0.0566677691713782	0.0256362348781528	2.79298877560309	0.094677493588132
2	28485444	G	A	0.369928313878008	0.352322755260946	0.333849220969745	0.367217057850981	0.459772162574499	0.497730472538197
2	28485536	G	A	0.98895936091437	0.955864393887088	0.972333851633962	0.983862735992169	0.463380383688394	0.496048369479802
2	2848560	G	T	0.461744548376455	0.608825559471589	0.447305911347894	0.484395024085106	0.646426645507675	0.421393151607419
2	28486416	G	A	0.776784323295562	0.798541445818088	0.849060122720145	0.780134920164031	6.33310130988945	0.0118504911331272
2	28486925	C	T	0.99	0.99	0.989999995709809	0.99	-1.1992557749586e-06	1
2	28487851	T	G	0.99	0.989999999962791	0.9899999999936	0.98999999999427	-4.06444028270094e-11	1
2	28489563	A	G	0.911305777950725	0.888613425786932	0.912943992868484	0.907811155717501	0.0625235317040255	0.802550956434696
2	2849167	G	A	0.502858508870191	0.688807027726966	0.500584299698461	0.531494580774134	0.907432254557637	0.340796636317645
2	2849196	G	T	0.99	0.989999999999966	0.989999995435937	0.989999999999995	-2.2481129420687e-06	1
2	28492098	G	A	0.989999999999997	0.99	0.983569165356372	0.989999999999997	0.653770357851139	0.418767894936508
2	28493709	C	A	0.731013786846428	0.818891290938923	0.806248186092912	0.744546922476672	1.52874593906688	0.216300754532984
2	28494000	T	C	0.913094166888068	0.884103269005375	0.888514139717072	0.908629568614133	0.633193596327948	0.426186295991886
2	2849451	A	C	0.488329358786451	0.63144250481234	0.441377496514162	0.510368783274438	4.68094320177971	0.0304989983126978
2	28503941	G	A	0.881889702286716	0.900907508142867	0.845234260564018	0.884818444388563	0.716483317832123	0.397299872946827
2	28503968	A	G	0.897439867044341	0.816966107470135	0.851492616348871	0.885046908069913	0.809555063415731	0.368251829023944
2	28505951	C	T	0.930361982189815	0.930296505713635	0.940289116897561	0.930351898812483	0.27826613383805	0.597839912355628
2	28510347	A	G	0.930132935307196	0.909763340049787	0.91239615954447	0.926996017637555	0.585222360831401	0.44427257178098
2	28511550	G	T	0.895251436493819	0.925834627385722	0.949425061410533	0.899961247891172	0.762712468325395	0.382480993439186
2	28516271	G	A	0.830255780508828	0.881497931858715	0.804338530700744	0.838147071816711	1.5945646689088	0.206675180391867
2	28517861	A	G	0.480334910273768	0.41531200706582	0.394343955597695	0.470321383179744	3.44934820358255	0.0632767183703618
2	28520083	A	G	0.385250164817485	0.377080917985997	0.365659853275746	0.383992100805436	0.264510380433143	0.607038258566737
2	28521057	C	T	0.543982587714633	0.538754097233259	0.529930860272628	0.543177400180502	0.0780639360945374	0.779938453186747
2	28523744	C	<*>	0.99	0.99	0.99	0.99	0	1
2	28523834	C	T	0.479804867621895	0.406163061491637	0.383733967368787	0.468464029477835	4.87384715865665	0.0272666483937643
2	28525459	T	C	0.849905996490594	0.935740490653357	0.873009956460662	0.863124508591659	0.0700210145513751	0.791306185415429
2	28530720	A	G	0.439297246565085	0.427877788606598	0.259251957537378	0.437538650039478	8.71739036474501	0.00315188882739142
2	28532309	A	G	0.412161069556139	0.381702048398145	0.390573894204559	0.407470380297808	0.295338196871423	0.586819821395713
2	28532618	C	T	0.989999999999961	0.99	0.989999999566692	0.989999999999967	-1.41970485836081e-07	1
2	28532754	A	G	0.914791536754728	0.893531814076238	0.874611709892224	0.91151753946224	1.66971688251911	0.196296460002194
2	28535061	A	G	0.588064116544121	0.55632976467925	0.525000885400698	0.583177026356931	2.12850676720335	0.144581542901164
2	28539519	G	A	0.943169542178381	0.888179710529303	0.930122213816964	0.934701108104423	0.0479934060021082	0.826592424224778
2	28539877	C	T	0.512079438655857	0.410042105807051	0.442046389016	0.496365689397141	2.9374586423694	0.0865468019611755
2	28540144	C	T	0.850899380622087	0.934240256639822	0.856163663626699	0.863733875528818	0.0790750506535471	0.778554808197746
2	28541135	A	G	0.765321730986931	0.652477847905755	0.655484638101479	0.74794377299243	9.11072056570133	0.00254115751452269
2	28542934	A	G	0.725104877766996	0.826272214674417	0.809245939995442	0.740684647650739	4.99838851719974	0.0253709302282242
2	28543169	G	A	0.99	0.99	0.99	0.99	0	1
2	28545109	G	T	0.832861716435703	0.875205153620681	0.837401058072503	0.839382605762189	0.0059095709184592	0.938723993244524
2	28546023	G	A	0.80732483089961	0.80566917369501	0.845224240454073	0.807069859690102	1.88308006656538	0.169984490650994
2	285471	G	A	0.732559654688033	0.820138852146864	0.72636812987435	0.746046851096693	0.202096638665397	0.653033795689787
2	28548126	G	A	0.989999999957149	0.99	0.989999999993188	0.989999999963748	9.82530068698392e-10	0.999974990040614
2	28548259	T	C	0.985738914637739	0.989189980574154	0.972420399091748	0.986270378791947	2.37611710373636	0.12320343735913
2	28549350	C	A	0.211207836772666	0.172150462698593	0.174095882818979	0.205193001165259	1.6671981761676	0.19663423629897
2	28557080	C	T	0.0586248987720254	0.118095812851209	0.035592254307904	0.0677834195402196	1.24135941005053	0.265209223123753
2	28559717	C	T	0.857181755886717	0.896756935510015	0.893575098472635	0.863276333548705	1.46992059388525	0.2253582226145
2	28561758	T	C	0.810455967981531	0.860776174450741	0.869781275789063	0.81820527977779	3.21785480158497	0.0728390283408002
2	28562703	C	T	0.207397270702248	0.163253647698506	0.153127563881717	0.200599152759671	2.40854632547302	0.120674378768289
2	28563402	G	T	0.01	0.01	0.0100000002657907	0.01	-9.89599851749366e-08	1
2	28565586	T	G	0.865975319824071	0.967547675481389	0.969040296281538	0.881617462595298	3.64976187682986	0.056077228431603
2	28565984	G	A	0.942375553501502	0.910805268230729	0.899259802329761	0.937513729569803	0.95805016763216	0.327678626032671
2	28566341	G	A	0.614339558284472	0.680690717106456	0.647759183706002	0.624557636743058	0.222139639261992	0.637414434465352
2	28568016	A	G	0.776170930489787	0.78831725800801	0.775454382405713	0.778041464927593	0.0088841794871598	0.924905860360903
2	28570046	C	T	0.266941701874295	0.295223414262083	0.25401992351416	0.271297085582014	0.348846803383965	0.554766653694624
2	28570398	A	G	0.514997590373289	0.530543752100628	0.501273084499905	0.517391699279299	0.263025072974115	0.608049464668567
2	28570438	A	C	0.510244134756762	0.53788784185058	0.492816874253105	0.51450126564921	0.469459403858752	0.493235973206473
2	28571021	A	G	0.955534834929203	0.938271064715013	0.94795543257878	0.952876214316218	0.130800766084793	0.717603217847942
2	28571241	G	A	0.554785513071391	0.569145169308975	0.526956014500615	0.556996900131979	0.817259429461497	0.36598266461668
2	28573995	A	G	0.99	0.989999999999964	0.99	0.989999999999994	2.65752722126272e-12	0.999998699294663
2	28575961	T	C	0.512318044292339	0.496715641897986	0.525975305558447	0.509915274323609	0.210779103580801	0.646157434833372
2	28576080	G	A	0.262137223658235	0.313008865804349	0.263403239022826	0.269971456548736	0.0434576542207151	0.834865911997108
2	28577854	A	G	0.801608922986893	0.744585293443661	0.835536416540919	0.792827284037235	1.23140113310915	0.267134724008315
2	28578239	C	T	0.989999999999962	0.98999999999998	0.989999999999999	0.989999999999964	1.84746927908469e-11	0.999996570516844
2	28582234	C	T	0.989999999999998	0.99	0.99	0.989999999999999	4.99401088559436e-13	0.999999436148417
2	28584184	C	A	0.961473458406262	0.944112490629243	0.964866994318816	0.958799869368601	0.226995356489771	0.63376073187536
2	28584315	T	C	0.281624188549998	0.285814376246553	0.261109108114926	0.282269477455268	0.47296872616685	0.49162457672408
2	28584823	G	A	0.0100000000000051	0.01	0.0100000000000064	0.0100000000000043	-1.00719547272491e-12	1
2	28585662	T	C	0.189985803656861	0.168945555574317	0.239637165604595	0.186745605452149	0.426035177584901	0.51394086695368
2	28586643	A	G	0.225411975755061	0.2166477883395	0.24947092774142	0.224062290893065	0.862859283422892	0.352939776591328
2	28587020	A	G	0.245221009038839	0.262954669068949	0.253393068803076	0.247951992683476	0.0435795972790558	0.83463773086911
2	28587051	C	T	0.742591989392177	0.736208610996933	0.752760893984641	0.741608949119309	0.181899855059595	0.669745593457721
2	28587069	A	G	0.542020768351953	0.580016338940846	0.534410845359947	0.547872086222643	0.188054200460279	0.664541047694951
2	28587339	T	C	0.527297919836029	0.527586204490784	0.501607552530623	0.527342315672861	0.660654034134492	0.416329139570372
2	28590938	G	T	0.01	0.0100000000000693	0.0100000000000112	0.0100000000000107	-3.00060317915964e-13	1
2	28592116	G	A	0.8139896907988	0.81997435553448	0.762742219860541	0.814911329168095	2.07386908282839	0.14984096806007
2	28592400	G	A	0.01	0.01	0.01	0.01	0	1
2	28594035	A	C	0.768892462234838	0.725042819307349	0.814334113406072	0.762139617224005	0.398623810088937	0.527800835730773
2	28596317	G	A	0.709363504286403	0.708797747539944	0.727338010483182	0.709276377747448	0.222643825567868	0.637032797773427
2	28597305	T	C	0.48980131395096	0.520234939207787	0.534171092607701	0.494488092240511	1.5296496964761	0.216165026664742
2	28598904	C	T	0.99	0.99	0.99	0.99	0	1
2	28599749	G	A	0.892327561119432	0.820678594123972	0.883546587260149	0.881293620202132	0.0115169543606389	0.914537439714502
2	28600458	T	C	0.107819197210178	0.117750247105229	0.136320914701491	0.109348578894016	1.62265454596244	0.202722045961462
2	28600617	T	C	0.116440889584038	0.186112510990837	0.197492066739758	0.127170319280685	9.8830800313319	0.00166805489201942
2	2860180	A	G	0.424088344805706	0.486752389666097	0.455457776858965	0.433738607714206	0.132928569576192	0.715414714694924
2	28604833	C	T	0.902100468043488	0.957654575172836	0.942582044178013	0.910655800541408	1.31732773826956	0.251072201777425
2	28607344	G	A	0.944282297732966	0.946295535556271	0.928654823474719	0.944592336357755	0.557537061418703	0.455254303537735
2	28609494	G	A	0.99	0.99	0.989999999777581	0.99	-3.8162285254584e-08	1
2	28610574	C	A	0.848407557422688	0.964696729225192	0.93783851662773	0.866316089880274	1.97846215175609	0.159552509664426
2	28614536	A	G	0.99	0.989999999999987	0.989999999999993	0.989999999999998	-2.36586019895279e-12	1
2	28614794	C	T	0.527678813543366	0.454945041912069	0.612562207937899	0.516477812712147	1.61086752962601	0.204369897048145
2	2862130	C	T	0.01	0.01	NA	0.01	NA	NA
2	28623159	G	A	0.432896396822561	0.557332637509757	0.555056644104788	0.452059577888389	9.54308667585507	0.00200703933740586
2	28624120	A	G	0.989999999594659	0.99	0.989999999983262	0.989999999657081	2.09858082815745e-08	0.999884414618581
2	28630121	T	C	0.99	0.989999999999992	0.99	0.989999999999999	3.5671506325674e-13	0.999999523458436
2	28633204	G	A	0.93555979319556	0.944537264286742	0.96629820797621	0.936942323743602	4.20863760164908	0.0402186269549041
2	28633573	G	A	0.99	0.99	0.99	0.99	0	1
2	28634790	G	A	0.5010328400782	0.628351255420351	0.586293243250902	0.520639876040891	3.98562575169069	0.0458900523849432
2	28636128	G	T	0.99	0.99	0.989999999999979	0.99	-1.09973155678152e-11	1
2	28636740	A	G	0.502041086539197	0.668483557643238	0.573709189628976	0.527673227089219	1.55360328982275	0.212604285085347
2	28637732	C	T	0.986045177888754	0.97771883417509	0.99	0.98476292095685	1.84871798563314	0.173932573866157
2	28639463	G	T	0.99	0.99	0.989999999900633	0.99	-1.30213873928751e-08	1
2	28640441	A	G	0.989999999999921	0.99	0.99	0.989999999999933	3.5556098511091e-11	0.999995242299364
2	28640755	T	G	0.963195147329489	0.957317496050667	0.965384018816106	0.962289989032551	0.0337376077310006	0.854266068611498
2	28642747	C	A	0.517632791280179	0.376350113166339	0.46529721345641	0.495875258850648	0.809906061922856	0.368148024969647
2	28643624	A	G	0.955911796467319	0.948662912811987	0.99	0.954795468384398	7.80549713225575	0.00520875342639078
2	28643774	G	A	0.989999998445285	0.989999998414248	0.98999999886891	0.989999998440505	8.60043702693353e-08	0.999766008373966
2	28645096	T	C	0.989999999935193	0.989999999960673	0.99	0.989999999939117	3.38235098427091e-09	0.999953596643319
